## Supplementary Material 3 for "Real-time identification of epistatic interactions in SARS-CoV-2 from large genome collections": time_subset_2020-07.tsv (part 5 of 6)

pos_source	pos_target	distance	outlier	mi	feature_position_source	gene_source	codon_source	feature_codon_source	feature_position_target	gene_target	codon_target	feature_codon_target	codon_distance	interaction	name	year	month
4974	9822	4848	4	0.09578	4709.0	ORF1ab	2.0	1570.0	9557.0	ORF1ab	2.0	3186.0	1616.0	same gene	2020-07	2020	7
4974	9823	4849	4	0.09578	4709.0	ORF1ab	2.0	1570.0	9558.0	ORF1ab	3.0	3186.0	1616.0	same gene	2020-07	2020	7
9819	17419	7600	4	0.09578	9554.0	ORF1ab	2.0	3185.0	3952.0	ORF1ab	1.0	1318.0	1867.0	same gene	2020-07	2020	7
9822	1615	8207	4	0.09578	9557.0	ORF1ab	2.0	3186.0	1350.0	ORF1ab	3.0	450.0	2736.0	same gene	2020-07	2020	7
4974	9825	4851	4	0.09578	4709.0	ORF1ab	2.0	1570.0	9560.0	ORF1ab	2.0	3187.0	1617.0	same gene	2020-07	2020	7
13336	9819	3517	4	0.09578	13071.0	ORF1ab	3.0	4357.0	9554.0	ORF1ab	2.0	3185.0	1172.0	same gene	2020-07	2020	7
9819	25633	15814	4	0.09578	9554.0	ORF1ab	2.0	3185.0	241.0	ORF3a	1.0	81.0		different gene	2020-07	2020	7
27181	9821	17360	4	0.09578	659.0	M	2.0	220.0	9556.0	ORF1ab	1.0	3186.0		different gene	2020-07	2020	7
9819	25632	15813	4	0.09578	9554.0	ORF1ab	2.0	3185.0	240.0	ORF3a	3.0	80.0		different gene	2020-07	2020	7
9819	25631	15812	4	0.09578	9554.0	ORF1ab	2.0	3185.0	239.0	ORF3a	2.0	80.0		different gene	2020-07	2020	7
9819	17424	7605	4	0.09578	9554.0	ORF1ab	2.0	3185.0	3957.0	ORF1ab	3.0	1319.0	1866.0	same gene	2020-07	2020	7
9819	17422	7603	4	0.09578	9554.0	ORF1ab	2.0	3185.0	3955.0	ORF1ab	1.0	1319.0	1866.0	same gene	2020-07	2020	7
9819	17421	7602	4	0.09578	9554.0	ORF1ab	2.0	3185.0	3954.0	ORF1ab	3.0	1318.0	1867.0	same gene	2020-07	2020	7
27184	9821	17363	4	0.09578	662.0	M	2.0	221.0	9556.0	ORF1ab	1.0	3186.0		different gene	2020-07	2020	7
9819	17420	7601	4	0.09578	9554.0	ORF1ab	2.0	3185.0	3953.0	ORF1ab	2.0	1318.0	1867.0	same gene	2020-07	2020	7
27182	9821	17361	4	0.09578	660.0	M	3.0	220.0	9556.0	ORF1ab	1.0	3186.0		different gene	2020-07	2020	7
13334	9819	3515	4	0.09578	13069.0	ORF1ab	1.0	4357.0	9554.0	ORF1ab	2.0	3185.0	1172.0	same gene	2020-07	2020	7
9819	1615	8204	4	0.09578	9554.0	ORF1ab	2.0	3185.0	1350.0	ORF1ab	3.0	450.0	2735.0	same gene	2020-07	2020	7
9820	1615	8205	4	0.09578	9555.0	ORF1ab	3.0	3185.0	1350.0	ORF1ab	3.0	450.0	2735.0	same gene	2020-07	2020	7
9821	1615	8206	4	0.09578	9556.0	ORF1ab	1.0	3186.0	1350.0	ORF1ab	3.0	450.0	2736.0	same gene	2020-07	2020	7
4974	9824	4850	4	0.09578	4709.0	ORF1ab	2.0	1570.0	9559.0	ORF1ab	1.0	3187.0	1617.0	same gene	2020-07	2020	7
4974	9826	4852	4	0.09578	4709.0	ORF1ab	2.0	1570.0	9561.0	ORF1ab	3.0	3187.0	1617.0	same gene	2020-07	2020	7
13309	9819	3490	4	0.09578	13044.0	ORF1ab	3.0	4348.0	9554.0	ORF1ab	2.0	3185.0	1163.0	same gene	2020-07	2020	7
27192	9821	17371	4	0.09578					9556.0	ORF1ab	1.0	3186.0		different gene	2020-07	2020	7
13313	9819	3494	4	0.09578	13048.0	ORF1ab	1.0	4350.0	9554.0	ORF1ab	2.0	3185.0	1165.0	same gene	2020-07	2020	7
27188	9821	17367	4	0.09578	666.0	M	3.0	222.0	9556.0	ORF1ab	1.0	3186.0		different gene	2020-07	2020	7
13312	9819	3493	4	0.09578	13047.0	ORF1ab	3.0	4349.0	9554.0	ORF1ab	2.0	3185.0	1164.0	same gene	2020-07	2020	7
27189	9821	17368	4	0.09578	667.0	M	1.0	223.0	9556.0	ORF1ab	1.0	3186.0		different gene	2020-07	2020	7
27190	9821	17369	4	0.09578	668.0	M	2.0	223.0	9556.0	ORF1ab	1.0	3186.0		different gene	2020-07	2020	7
27191	9821	17370	4	0.09578	669.0	M	3.0	223.0	9556.0	ORF1ab	1.0	3186.0		different gene	2020-07	2020	7
27193	9821	17372	4	0.09578					9556.0	ORF1ab	1.0	3186.0		different gene	2020-07	2020	7
13314	9819	3495	4	0.09578	13049.0	ORF1ab	2.0	4350.0	9554.0	ORF1ab	2.0	3185.0	1165.0	same gene	2020-07	2020	7
27194	9821	17373	4	0.09578					9556.0	ORF1ab	1.0	3186.0		different gene	2020-07	2020	7
27195	9821	17374	4	0.09578					9556.0	ORF1ab	1.0	3186.0		different gene	2020-07	2020	7
13311	9819	3492	4	0.09578	13046.0	ORF1ab	2.0	4349.0	9554.0	ORF1ab	2.0	3185.0	1164.0	same gene	2020-07	2020	7
13310	9819	3491	4	0.09578	13045.0	ORF1ab	1.0	4349.0	9554.0	ORF1ab	2.0	3185.0	1164.0	same gene	2020-07	2020	7
27197	9821	17376	4	0.09578					9556.0	ORF1ab	1.0	3186.0		different gene	2020-07	2020	7
9821	4988	4833	4	0.09578	9556.0	ORF1ab	1.0	3186.0	4723.0	ORF1ab	1.0	1575.0	1611.0	same gene	2020-07	2020	7
27187	9821	17366	4	0.09578	665.0	M	2.0	222.0	9556.0	ORF1ab	1.0	3186.0		different gene	2020-07	2020	7
13316	9819	3497	4	0.09578	13051.0	ORF1ab	1.0	4351.0	9554.0	ORF1ab	2.0	3185.0	1166.0	same gene	2020-07	2020	7
4974	9827	4853	4	0.09578	4709.0	ORF1ab	2.0	1570.0	9562.0	ORF1ab	1.0	3188.0	1618.0	same gene	2020-07	2020	7
13328	9819	3509	4	0.09578	13063.0	ORF1ab	1.0	4355.0	9554.0	ORF1ab	2.0	3185.0	1170.0	same gene	2020-07	2020	7
9827	4988	4839	4	0.09578	9562.0	ORF1ab	1.0	3188.0	4723.0	ORF1ab	1.0	1575.0	1613.0	same gene	2020-07	2020	7
9826	4988	4838	4	0.09578	9561.0	ORF1ab	3.0	3187.0	4723.0	ORF1ab	1.0	1575.0	1612.0	same gene	2020-07	2020	7
9825	4988	4837	4	0.09578	9560.0	ORF1ab	2.0	3187.0	4723.0	ORF1ab	1.0	1575.0	1612.0	same gene	2020-07	2020	7
9824	4988	4836	4	0.09578	9559.0	ORF1ab	1.0	3187.0	4723.0	ORF1ab	1.0	1575.0	1612.0	same gene	2020-07	2020	7
9823	4988	4835	4	0.09578	9558.0	ORF1ab	3.0	3186.0	4723.0	ORF1ab	1.0	1575.0	1611.0	same gene	2020-07	2020	7
13330	9819	3511	4	0.09578	13065.0	ORF1ab	3.0	4355.0	9554.0	ORF1ab	2.0	3185.0	1170.0	same gene	2020-07	2020	7
13327	9819	3508	4	0.09578	13062.0	ORF1ab	3.0	4354.0	9554.0	ORF1ab	2.0	3185.0	1169.0	same gene	2020-07	2020	7
9822	4988	4834	4	0.09578	9557.0	ORF1ab	2.0	3186.0	4723.0	ORF1ab	1.0	1575.0	1611.0	same gene	2020-07	2020	7
13324	9819	3505	4	0.09578	13059.0	ORF1ab	3.0	4353.0	9554.0	ORF1ab	2.0	3185.0	1168.0	same gene	2020-07	2020	7
13322	9819	3503	4	0.09578	13057.0	ORF1ab	1.0	4353.0	9554.0	ORF1ab	2.0	3185.0	1168.0	same gene	2020-07	2020	7
13321	9819	3502	4	0.09578	13056.0	ORF1ab	3.0	4352.0	9554.0	ORF1ab	2.0	3185.0	1167.0	same gene	2020-07	2020	7
13320	9819	3501	4	0.09578	13055.0	ORF1ab	2.0	4352.0	9554.0	ORF1ab	2.0	3185.0	1167.0	same gene	2020-07	2020	7
13319	9819	3500	4	0.09578	13054.0	ORF1ab	1.0	4352.0	9554.0	ORF1ab	2.0	3185.0	1167.0	same gene	2020-07	2020	7
13317	9819	3498	4	0.09578	13052.0	ORF1ab	2.0	4351.0	9554.0	ORF1ab	2.0	3185.0	1166.0	same gene	2020-07	2020	7
9820	13303	3483	4	0.09578	9555.0	ORF1ab	3.0	3185.0	13038.0	ORF1ab	3.0	4346.0	1161.0	same gene	2020-07	2020	7
13313	9821	3492	4	0.09578	13048.0	ORF1ab	1.0	4350.0	9556.0	ORF1ab	1.0	3186.0	1164.0	same gene	2020-07	2020	7
9820	13304	3484	4	0.09578	9555.0	ORF1ab	3.0	3185.0	13039.0	ORF1ab	1.0	4347.0	1162.0	same gene	2020-07	2020	7
9820	27222	17402	4	0.09578	9555.0	ORF1ab	3.0	3185.0	21.0	ORF6	3.0	7.0		different gene	2020-07	2020	7
13349	9820	3529	4	0.09578	13084.0	ORF1ab	1.0	4362.0	9555.0	ORF1ab	3.0	3185.0	1177.0	same gene	2020-07	2020	7
13350	9820	3530	4	0.09578	13085.0	ORF1ab	2.0	4362.0	9555.0	ORF1ab	3.0	3185.0	1177.0	same gene	2020-07	2020	7
13351	9820	3531	4	0.09578	13086.0	ORF1ab	3.0	4362.0	9555.0	ORF1ab	3.0	3185.0	1177.0	same gene	2020-07	2020	7
13352	9820	3532	4	0.09578	13087.0	ORF1ab	1.0	4363.0	9555.0	ORF1ab	3.0	3185.0	1178.0	same gene	2020-07	2020	7
13353	9820	3533	4	0.09578	13088.0	ORF1ab	2.0	4363.0	9555.0	ORF1ab	3.0	3185.0	1178.0	same gene	2020-07	2020	7
13354	9820	3534	4	0.09578	13089.0	ORF1ab	3.0	4363.0	9555.0	ORF1ab	3.0	3185.0	1178.0	same gene	2020-07	2020	7
13355	9820	3535	4	0.09578	13090.0	ORF1ab	1.0	4364.0	9555.0	ORF1ab	3.0	3185.0	1179.0	same gene	2020-07	2020	7
13357	9820	3537	4	0.09578	13092.0	ORF1ab	3.0	4364.0	9555.0	ORF1ab	3.0	3185.0	1179.0	same gene	2020-07	2020	7
17411	9820	7591	4	0.09578	3944.0	ORF1ab	2.0	1315.0	9555.0	ORF1ab	3.0	3185.0	1870.0	same gene	2020-07	2020	7
17412	9820	7592	4	0.09578	3945.0	ORF1ab	3.0	1315.0	9555.0	ORF1ab	3.0	3185.0	1870.0	same gene	2020-07	2020	7
17413	9820	7593	4	0.09578	3946.0	ORF1ab	1.0	1316.0	9555.0	ORF1ab	3.0	3185.0	1869.0	same gene	2020-07	2020	7
9821	13306	3485	4	0.09578	9556.0	ORF1ab	1.0	3186.0	13041.0	ORF1ab	3.0	4347.0	1161.0	same gene	2020-07	2020	7
17414	9820	7594	4	0.09578	3947.0	ORF1ab	2.0	1316.0	9555.0	ORF1ab	3.0	3185.0	1869.0	same gene	2020-07	2020	7
9821	13305	3484	4	0.09578	9556.0	ORF1ab	1.0	3186.0	13040.0	ORF1ab	2.0	4347.0	1161.0	same gene	2020-07	2020	7
9821	13304	3483	4	0.09578	9556.0	ORF1ab	1.0	3186.0	13039.0	ORF1ab	1.0	4347.0	1161.0	same gene	2020-07	2020	7
13347	9820	3527	4	0.09578	13082.0	ORF1ab	2.0	4361.0	9555.0	ORF1ab	3.0	3185.0	1176.0	same gene	2020-07	2020	7
13346	9820	3526	4	0.09578	13081.0	ORF1ab	1.0	4361.0	9555.0	ORF1ab	3.0	3185.0	1176.0	same gene	2020-07	2020	7
13344	9820	3524	4	0.09578	13079.0	ORF1ab	2.0	4360.0	9555.0	ORF1ab	3.0	3185.0	1175.0	same gene	2020-07	2020	7
13334	9820	3514	4	0.09578	13069.0	ORF1ab	1.0	4357.0	9555.0	ORF1ab	3.0	3185.0	1172.0	same gene	2020-07	2020	7
13324	9820	3504	4	0.09578	13059.0	ORF1ab	3.0	4353.0	9555.0	ORF1ab	3.0	3185.0	1168.0	same gene	2020-07	2020	7
13327	9820	3507	4	0.09578	13062.0	ORF1ab	3.0	4354.0	9555.0	ORF1ab	3.0	3185.0	1169.0	same gene	2020-07	2020	7
13328	9820	3508	4	0.09578	13063.0	ORF1ab	1.0	4355.0	9555.0	ORF1ab	3.0	3185.0	1170.0	same gene	2020-07	2020	7
13330	9820	3510	4	0.09578	13065.0	ORF1ab	3.0	4355.0	9555.0	ORF1ab	3.0	3185.0	1170.0	same gene	2020-07	2020	7
13331	9820	3511	4	0.09578	13066.0	ORF1ab	1.0	4356.0	9555.0	ORF1ab	3.0	3185.0	1171.0	same gene	2020-07	2020	7
13333	9820	3513	4	0.09578	13068.0	ORF1ab	3.0	4356.0	9555.0	ORF1ab	3.0	3185.0	1171.0	same gene	2020-07	2020	7
9821	13307	3486	4	0.09578	9556.0	ORF1ab	1.0	3186.0	13042.0	ORF1ab	1.0	4348.0	1162.0	same gene	2020-07	2020	7
13343	9820	3523	4	0.09578	13078.0	ORF1ab	1.0	4360.0	9555.0	ORF1ab	3.0	3185.0	1175.0	same gene	2020-07	2020	7
13336	9820	3516	4	0.09578	13071.0	ORF1ab	3.0	4357.0	9555.0	ORF1ab	3.0	3185.0	1172.0	same gene	2020-07	2020	7
13337	9820	3517	4	0.09578	13072.0	ORF1ab	1.0	4358.0	9555.0	ORF1ab	3.0	3185.0	1173.0	same gene	2020-07	2020	7
13338	9820	3518	4	0.09578	13073.0	ORF1ab	2.0	4358.0	9555.0	ORF1ab	3.0	3185.0	1173.0	same gene	2020-07	2020	7
13340	9820	3520	4	0.09578	13075.0	ORF1ab	1.0	4359.0	9555.0	ORF1ab	3.0	3185.0	1174.0	same gene	2020-07	2020	7
13341	9820	3521	4	0.09578	13076.0	ORF1ab	2.0	4359.0	9555.0	ORF1ab	3.0	3185.0	1174.0	same gene	2020-07	2020	7
13342	9820	3522	4	0.09578	13077.0	ORF1ab	3.0	4359.0	9555.0	ORF1ab	3.0	3185.0	1174.0	same gene	2020-07	2020	7
9821	13303	3482	4	0.09578	9556.0	ORF1ab	1.0	3186.0	13038.0	ORF1ab	3.0	4346.0	1160.0	same gene	2020-07	2020	7
9821	13302	3481	4	0.09578	9556.0	ORF1ab	1.0	3186.0	13037.0	ORF1ab	2.0	4346.0	1160.0	same gene	2020-07	2020	7
17424	9819	7605	4	0.09578	3957.0	ORF1ab	3.0	1319.0	9554.0	ORF1ab	2.0	3185.0	1866.0	same gene	2020-07	2020	7
17419	9820	7599	4	0.09578	3952.0	ORF1ab	1.0	1318.0	9555.0	ORF1ab	3.0	3185.0	1867.0	same gene	2020-07	2020	7
9820	27229	17409	4	0.09578	9555.0	ORF1ab	3.0	3185.0	28.0	ORF6	1.0	10.0		different gene	2020-07	2020	7
9820	27227	17407	4	0.09578	9555.0	ORF1ab	3.0	3185.0	26.0	ORF6	2.0	9.0		different gene	2020-07	2020	7
9820	27224	17404	4	0.09578	9555.0	ORF1ab	3.0	3185.0	23.0	ORF6	2.0	8.0		different gene	2020-07	2020	7
17416	9820	7596	4	0.09578	3949.0	ORF1ab	1.0	1317.0	9555.0	ORF1ab	3.0	3185.0	1868.0	same gene	2020-07	2020	7
9820	27223	17403	4	0.09578	9555.0	ORF1ab	3.0	3185.0	22.0	ORF6	1.0	8.0		different gene	2020-07	2020	7
17417	9820	7597	4	0.09578	3950.0	ORF1ab	2.0	1317.0	9555.0	ORF1ab	3.0	3185.0	1868.0	same gene	2020-07	2020	7
17420	9820	7600	4	0.09578	3953.0	ORF1ab	2.0	1318.0	9555.0	ORF1ab	3.0	3185.0	1867.0	same gene	2020-07	2020	7
17412	9819	7593	4	0.09578	3945.0	ORF1ab	3.0	1315.0	9554.0	ORF1ab	2.0	3185.0	1870.0	same gene	2020-07	2020	7
17421	9820	7601	4	0.09578	3954.0	ORF1ab	3.0	1318.0	9555.0	ORF1ab	3.0	3185.0	1867.0	same gene	2020-07	2020	7
17422	9820	7602	4	0.09578	3955.0	ORF1ab	1.0	1319.0	9555.0	ORF1ab	3.0	3185.0	1866.0	same gene	2020-07	2020	7
17424	9820	7604	4	0.09578	3957.0	ORF1ab	3.0	1319.0	9555.0	ORF1ab	3.0	3185.0	1866.0	same gene	2020-07	2020	7
25631	9820	15811	4	0.09578	239.0	ORF3a	2.0	80.0	9555.0	ORF1ab	3.0	3185.0		different gene	2020-07	2020	7
25632	9820	15812	4	0.09578	240.0	ORF3a	3.0	80.0	9555.0	ORF1ab	3.0	3185.0		different gene	2020-07	2020	7
25633	9820	15813	4	0.09578	241.0	ORF3a	1.0	81.0	9555.0	ORF1ab	3.0	3185.0		different gene	2020-07	2020	7
17411	9819	7592	4	0.09578	3944.0	ORF1ab	2.0	1315.0	9554.0	ORF1ab	2.0	3185.0	1870.0	same gene	2020-07	2020	7
4985	9819	4834	4	0.09578	4720.0	ORF1ab	1.0	1574.0	9554.0	ORF1ab	2.0	3185.0	1611.0	same gene	2020-07	2020	7
17422	9819	7603	4	0.09578	3955.0	ORF1ab	1.0	1319.0	9554.0	ORF1ab	2.0	3185.0	1866.0	same gene	2020-07	2020	7
4985	9827	4842	4	0.09578	4720.0	ORF1ab	1.0	1574.0	9562.0	ORF1ab	1.0	3188.0	1614.0	same gene	2020-07	2020	7
17421	9819	7602	4	0.09578	3954.0	ORF1ab	3.0	1318.0	9554.0	ORF1ab	2.0	3185.0	1867.0	same gene	2020-07	2020	7
17420	9819	7601	4	0.09578	3953.0	ORF1ab	2.0	1318.0	9554.0	ORF1ab	2.0	3185.0	1867.0	same gene	2020-07	2020	7
17419	9819	7600	4	0.09578	3952.0	ORF1ab	1.0	1318.0	9554.0	ORF1ab	2.0	3185.0	1867.0	same gene	2020-07	2020	7
17417	9819	7598	4	0.09578	3950.0	ORF1ab	2.0	1317.0	9554.0	ORF1ab	2.0	3185.0	1868.0	same gene	2020-07	2020	7
17416	9819	7597	4	0.09578	3949.0	ORF1ab	1.0	1317.0	9554.0	ORF1ab	2.0	3185.0	1868.0	same gene	2020-07	2020	7
17414	9819	7595	4	0.09578	3947.0	ORF1ab	2.0	1316.0	9554.0	ORF1ab	2.0	3185.0	1869.0	same gene	2020-07	2020	7
4985	9826	4841	4	0.09578	4720.0	ORF1ab	1.0	1574.0	9561.0	ORF1ab	3.0	3187.0	1613.0	same gene	2020-07	2020	7
4985	9820	4835	4	0.09578	4720.0	ORF1ab	1.0	1574.0	9555.0	ORF1ab	3.0	3185.0	1611.0	same gene	2020-07	2020	7
17413	9819	7594	4	0.09578	3946.0	ORF1ab	1.0	1316.0	9554.0	ORF1ab	2.0	3185.0	1869.0	same gene	2020-07	2020	7
4985	9825	4840	4	0.09578	4720.0	ORF1ab	1.0	1574.0	9560.0	ORF1ab	2.0	3187.0	1613.0	same gene	2020-07	2020	7
4985	9824	4839	4	0.09578	4720.0	ORF1ab	1.0	1574.0	9559.0	ORF1ab	1.0	3187.0	1613.0	same gene	2020-07	2020	7
4985	9823	4838	4	0.09578	4720.0	ORF1ab	1.0	1574.0	9558.0	ORF1ab	3.0	3186.0	1612.0	same gene	2020-07	2020	7
4985	9822	4837	4	0.09578	4720.0	ORF1ab	1.0	1574.0	9557.0	ORF1ab	2.0	3186.0	1612.0	same gene	2020-07	2020	7
4985	9821	4836	4	0.09578	4720.0	ORF1ab	1.0	1574.0	9556.0	ORF1ab	1.0	3186.0	1612.0	same gene	2020-07	2020	7
13322	9820	3502	4	0.09578	13057.0	ORF1ab	1.0	4353.0	9555.0	ORF1ab	3.0	3185.0	1168.0	same gene	2020-07	2020	7
13321	9820	3501	4	0.09578	13056.0	ORF1ab	3.0	4352.0	9555.0	ORF1ab	3.0	3185.0	1167.0	same gene	2020-07	2020	7
13320	9820	3500	4	0.09578	13055.0	ORF1ab	2.0	4352.0	9555.0	ORF1ab	3.0	3185.0	1167.0	same gene	2020-07	2020	7
27185	9819	17366	4	0.09578	663.0	M	3.0	221.0	9554.0	ORF1ab	2.0	3185.0		different gene	2020-07	2020	7
9821	13322	3501	4	0.09578	9556.0	ORF1ab	1.0	3186.0	13057.0	ORF1ab	1.0	4353.0	1167.0	same gene	2020-07	2020	7
9821	13321	3500	4	0.09578	9556.0	ORF1ab	1.0	3186.0	13056.0	ORF1ab	3.0	4352.0	1166.0	same gene	2020-07	2020	7
9821	13320	3499	4	0.09578	9556.0	ORF1ab	1.0	3186.0	13055.0	ORF1ab	2.0	4352.0	1166.0	same gene	2020-07	2020	7
27182	9819	17363	4	0.09578	660.0	M	3.0	220.0	9554.0	ORF1ab	2.0	3185.0		different gene	2020-07	2020	7
9821	13328	3507	4	0.09578	9556.0	ORF1ab	1.0	3186.0	13063.0	ORF1ab	1.0	4355.0	1169.0	same gene	2020-07	2020	7
27184	9819	17365	4	0.09578	662.0	M	2.0	221.0	9554.0	ORF1ab	2.0	3185.0		different gene	2020-07	2020	7
27186	9819	17367	4	0.09578	664.0	M	1.0	222.0	9554.0	ORF1ab	2.0	3185.0		different gene	2020-07	2020	7
27180	9819	17361	4	0.09578	658.0	M	1.0	220.0	9554.0	ORF1ab	2.0	3185.0		different gene	2020-07	2020	7
27187	9819	17368	4	0.09578	665.0	M	2.0	222.0	9554.0	ORF1ab	2.0	3185.0		different gene	2020-07	2020	7
27188	9819	17369	4	0.09578	666.0	M	3.0	222.0	9554.0	ORF1ab	2.0	3185.0		different gene	2020-07	2020	7
27189	9819	17370	4	0.09578	667.0	M	1.0	223.0	9554.0	ORF1ab	2.0	3185.0		different gene	2020-07	2020	7
27190	9819	17371	4	0.09578	668.0	M	2.0	223.0	9554.0	ORF1ab	2.0	3185.0		different gene	2020-07	2020	7
9821	13319	3498	4	0.09578	9556.0	ORF1ab	1.0	3186.0	13054.0	ORF1ab	1.0	4352.0	1166.0	same gene	2020-07	2020	7
27191	9819	17372	4	0.09578	669.0	M	3.0	223.0	9554.0	ORF1ab	2.0	3185.0		different gene	2020-07	2020	7
27181	9819	17362	4	0.09578	659.0	M	2.0	220.0	9554.0	ORF1ab	2.0	3185.0		different gene	2020-07	2020	7
27179	9819	17360	4	0.09578	657.0	M	3.0	219.0	9554.0	ORF1ab	2.0	3185.0		different gene	2020-07	2020	7
27193	9819	17374	4	0.09578					9554.0	ORF1ab	2.0	3185.0		different gene	2020-07	2020	7
27171	9819	17352	4	0.09578	649.0	M	1.0	217.0	9554.0	ORF1ab	2.0	3185.0		different gene	2020-07	2020	7
25633	9819	15814	4	0.09578	241.0	ORF3a	1.0	81.0	9554.0	ORF1ab	2.0	3185.0		different gene	2020-07	2020	7
25636	9819	15817	4	0.09578	244.0	ORF3a	1.0	82.0	9554.0	ORF1ab	2.0	3185.0		different gene	2020-07	2020	7
25637	9819	15818	4	0.09578	245.0	ORF3a	2.0	82.0	9554.0	ORF1ab	2.0	3185.0		different gene	2020-07	2020	7
25639	9819	15820	4	0.09578	247.0	ORF3a	1.0	83.0	9554.0	ORF1ab	2.0	3185.0		different gene	2020-07	2020	7
25640	9819	15821	4	0.09578	248.0	ORF3a	2.0	83.0	9554.0	ORF1ab	2.0	3185.0		different gene	2020-07	2020	7
27170	9819	17351	4	0.09578	648.0	M	3.0	216.0	9554.0	ORF1ab	2.0	3185.0		different gene	2020-07	2020	7
27172	9819	17353	4	0.09578	650.0	M	2.0	217.0	9554.0	ORF1ab	2.0	3185.0		different gene	2020-07	2020	7
27178	9819	17359	4	0.09578	656.0	M	2.0	219.0	9554.0	ORF1ab	2.0	3185.0		different gene	2020-07	2020	7
27173	9819	17354	4	0.09578	651.0	M	3.0	217.0	9554.0	ORF1ab	2.0	3185.0		different gene	2020-07	2020	7
27174	9819	17355	4	0.09578	652.0	M	1.0	218.0	9554.0	ORF1ab	2.0	3185.0		different gene	2020-07	2020	7
9821	13324	3503	4	0.09578	9556.0	ORF1ab	1.0	3186.0	13059.0	ORF1ab	3.0	4353.0	1167.0	same gene	2020-07	2020	7
27175	9819	17356	4	0.09578	653.0	M	2.0	218.0	9554.0	ORF1ab	2.0	3185.0		different gene	2020-07	2020	7
27176	9819	17357	4	0.09578	654.0	M	3.0	218.0	9554.0	ORF1ab	2.0	3185.0		different gene	2020-07	2020	7
27177	9819	17358	4	0.09578	655.0	M	1.0	219.0	9554.0	ORF1ab	2.0	3185.0		different gene	2020-07	2020	7
27192	9819	17373	4	0.09578					9554.0	ORF1ab	2.0	3185.0		different gene	2020-07	2020	7
27194	9819	17375	4	0.09578					9554.0	ORF1ab	2.0	3185.0		different gene	2020-07	2020	7
13319	9820	3499	4	0.09578	13054.0	ORF1ab	1.0	4352.0	9555.0	ORF1ab	3.0	3185.0	1167.0	same gene	2020-07	2020	7
9821	13308	3487	4	0.09578	9556.0	ORF1ab	1.0	3186.0	13043.0	ORF1ab	2.0	4348.0	1162.0	same gene	2020-07	2020	7
13306	9820	3486	4	0.09578	13041.0	ORF1ab	3.0	4347.0	9555.0	ORF1ab	3.0	3185.0	1162.0	same gene	2020-07	2020	7
13307	9820	3487	4	0.09578	13042.0	ORF1ab	1.0	4348.0	9555.0	ORF1ab	3.0	3185.0	1163.0	same gene	2020-07	2020	7
13308	9820	3488	4	0.09578	13043.0	ORF1ab	2.0	4348.0	9555.0	ORF1ab	3.0	3185.0	1163.0	same gene	2020-07	2020	7
13309	9820	3489	4	0.09578	13044.0	ORF1ab	3.0	4348.0	9555.0	ORF1ab	3.0	3185.0	1163.0	same gene	2020-07	2020	7
9821	13310	3489	4	0.09578	9556.0	ORF1ab	1.0	3186.0	13045.0	ORF1ab	1.0	4349.0	1163.0	same gene	2020-07	2020	7
9821	13309	3488	4	0.09578	9556.0	ORF1ab	1.0	3186.0	13044.0	ORF1ab	3.0	4348.0	1162.0	same gene	2020-07	2020	7
25631	9819	15812	4	0.09578	239.0	ORF3a	2.0	80.0	9554.0	ORF1ab	2.0	3185.0		different gene	2020-07	2020	7
13304	9820	3484	4	0.09578	13039.0	ORF1ab	1.0	4347.0	9555.0	ORF1ab	3.0	3185.0	1162.0	same gene	2020-07	2020	7
13310	9820	3490	4	0.09578	13045.0	ORF1ab	1.0	4349.0	9555.0	ORF1ab	3.0	3185.0	1164.0	same gene	2020-07	2020	7
13311	9820	3491	4	0.09578	13046.0	ORF1ab	2.0	4349.0	9555.0	ORF1ab	3.0	3185.0	1164.0	same gene	2020-07	2020	7
13312	9820	3492	4	0.09578	13047.0	ORF1ab	3.0	4349.0	9555.0	ORF1ab	3.0	3185.0	1164.0	same gene	2020-07	2020	7
13313	9820	3493	4	0.09578	13048.0	ORF1ab	1.0	4350.0	9555.0	ORF1ab	3.0	3185.0	1165.0	same gene	2020-07	2020	7
13316	9820	3496	4	0.09578	13051.0	ORF1ab	1.0	4351.0	9555.0	ORF1ab	3.0	3185.0	1166.0	same gene	2020-07	2020	7
13317	9820	3497	4	0.09578	13052.0	ORF1ab	2.0	4351.0	9555.0	ORF1ab	3.0	3185.0	1166.0	same gene	2020-07	2020	7
13305	9820	3485	4	0.09578	13040.0	ORF1ab	2.0	4347.0	9555.0	ORF1ab	3.0	3185.0	1162.0	same gene	2020-07	2020	7
13303	9820	3483	4	0.09578	13038.0	ORF1ab	3.0	4346.0	9555.0	ORF1ab	3.0	3185.0	1161.0	same gene	2020-07	2020	7
27195	9819	17376	4	0.09578					9554.0	ORF1ab	2.0	3185.0		different gene	2020-07	2020	7
27227	9819	17408	4	0.09578	26.0	ORF6	2.0	9.0	9554.0	ORF1ab	2.0	3185.0		different gene	2020-07	2020	7
27197	9819	17378	4	0.09578					9554.0	ORF1ab	2.0	3185.0		different gene	2020-07	2020	7
27218	9819	17399	4	0.09578	17.0	ORF6	2.0	6.0	9554.0	ORF1ab	2.0	3185.0		different gene	2020-07	2020	7
27220	9819	17401	4	0.09578	19.0	ORF6	1.0	7.0	9554.0	ORF1ab	2.0	3185.0		different gene	2020-07	2020	7
27222	9819	17403	4	0.09578	21.0	ORF6	3.0	7.0	9554.0	ORF1ab	2.0	3185.0		different gene	2020-07	2020	7
27223	9819	17404	4	0.09578	22.0	ORF6	1.0	8.0	9554.0	ORF1ab	2.0	3185.0		different gene	2020-07	2020	7
27224	9819	17405	4	0.09578	23.0	ORF6	2.0	8.0	9554.0	ORF1ab	2.0	3185.0		different gene	2020-07	2020	7
9821	13317	3496	4	0.09578	9556.0	ORF1ab	1.0	3186.0	13052.0	ORF1ab	2.0	4351.0	1165.0	same gene	2020-07	2020	7
13302	9820	3482	4	0.09578	13037.0	ORF1ab	2.0	4346.0	9555.0	ORF1ab	3.0	3185.0	1161.0	same gene	2020-07	2020	7
27229	9819	17410	4	0.09578	28.0	ORF6	1.0	10.0	9554.0	ORF1ab	2.0	3185.0		different gene	2020-07	2020	7
9821	13316	3495	4	0.09578	9556.0	ORF1ab	1.0	3186.0	13051.0	ORF1ab	1.0	4351.0	1165.0	same gene	2020-07	2020	7
9821	13314	3493	4	0.09578	9556.0	ORF1ab	1.0	3186.0	13049.0	ORF1ab	2.0	4350.0	1164.0	same gene	2020-07	2020	7
9821	13313	3492	4	0.09578	9556.0	ORF1ab	1.0	3186.0	13048.0	ORF1ab	1.0	4350.0	1164.0	same gene	2020-07	2020	7
9821	13312	3491	4	0.09578	9556.0	ORF1ab	1.0	3186.0	13047.0	ORF1ab	3.0	4349.0	1163.0	same gene	2020-07	2020	7
9821	13311	3490	4	0.09578	9556.0	ORF1ab	1.0	3186.0	13046.0	ORF1ab	2.0	4349.0	1163.0	same gene	2020-07	2020	7
25636	9820	15816	4	0.09578	244.0	ORF3a	1.0	82.0	9555.0	ORF1ab	3.0	3185.0		different gene	2020-07	2020	7
25637	9820	15817	4	0.09578	245.0	ORF3a	2.0	82.0	9555.0	ORF1ab	3.0	3185.0		different gene	2020-07	2020	7
13312	9821	3491	4	0.09578	13047.0	ORF1ab	3.0	4349.0	9556.0	ORF1ab	1.0	3186.0	1163.0	same gene	2020-07	2020	7
9820	27220	17400	4	0.09578	9555.0	ORF1ab	3.0	3185.0	19.0	ORF6	1.0	7.0		different gene	2020-07	2020	7
9820	13352	3532	4	0.09578	9555.0	ORF1ab	3.0	3185.0	13087.0	ORF1ab	1.0	4363.0	1178.0	same gene	2020-07	2020	7
9820	13351	3531	4	0.09578	9555.0	ORF1ab	3.0	3185.0	13086.0	ORF1ab	3.0	4362.0	1177.0	same gene	2020-07	2020	7
9820	13350	3530	4	0.09578	9555.0	ORF1ab	3.0	3185.0	13085.0	ORF1ab	2.0	4362.0	1177.0	same gene	2020-07	2020	7
9820	13349	3529	4	0.09578	9555.0	ORF1ab	3.0	3185.0	13084.0	ORF1ab	1.0	4362.0	1177.0	same gene	2020-07	2020	7
9820	13347	3527	4	0.09578	9555.0	ORF1ab	3.0	3185.0	13082.0	ORF1ab	2.0	4361.0	1176.0	same gene	2020-07	2020	7
9820	13346	3526	4	0.09578	9555.0	ORF1ab	3.0	3185.0	13081.0	ORF1ab	1.0	4361.0	1176.0	same gene	2020-07	2020	7
9820	13344	3524	4	0.09578	9555.0	ORF1ab	3.0	3185.0	13079.0	ORF1ab	2.0	4360.0	1175.0	same gene	2020-07	2020	7
9820	13343	3523	4	0.09578	9555.0	ORF1ab	3.0	3185.0	13078.0	ORF1ab	1.0	4360.0	1175.0	same gene	2020-07	2020	7
9820	13342	3522	4	0.09578	9555.0	ORF1ab	3.0	3185.0	13077.0	ORF1ab	3.0	4359.0	1174.0	same gene	2020-07	2020	7
9820	13341	3521	4	0.09578	9555.0	ORF1ab	3.0	3185.0	13076.0	ORF1ab	2.0	4359.0	1174.0	same gene	2020-07	2020	7
9820	13340	3520	4	0.09578	9555.0	ORF1ab	3.0	3185.0	13075.0	ORF1ab	1.0	4359.0	1174.0	same gene	2020-07	2020	7
9820	13338	3518	4	0.09578	9555.0	ORF1ab	3.0	3185.0	13073.0	ORF1ab	2.0	4358.0	1173.0	same gene	2020-07	2020	7
9820	13337	3517	4	0.09578	9555.0	ORF1ab	3.0	3185.0	13072.0	ORF1ab	1.0	4358.0	1173.0	same gene	2020-07	2020	7
9820	13336	3516	4	0.09578	9555.0	ORF1ab	3.0	3185.0	13071.0	ORF1ab	3.0	4357.0	1172.0	same gene	2020-07	2020	7
9820	13334	3514	4	0.09578	9555.0	ORF1ab	3.0	3185.0	13069.0	ORF1ab	1.0	4357.0	1172.0	same gene	2020-07	2020	7
9820	13353	3533	4	0.09578	9555.0	ORF1ab	3.0	3185.0	13088.0	ORF1ab	2.0	4363.0	1178.0	same gene	2020-07	2020	7
9820	13354	3534	4	0.09578	9555.0	ORF1ab	3.0	3185.0	13089.0	ORF1ab	3.0	4363.0	1178.0	same gene	2020-07	2020	7
9820	13355	3535	4	0.09578	9555.0	ORF1ab	3.0	3185.0	13090.0	ORF1ab	1.0	4364.0	1179.0	same gene	2020-07	2020	7
9820	17419	7599	4	0.09578	9555.0	ORF1ab	3.0	3185.0	3952.0	ORF1ab	1.0	1318.0	1867.0	same gene	2020-07	2020	7
27222	9820	17402	4	0.09578	21.0	ORF6	3.0	7.0	9555.0	ORF1ab	3.0	3185.0		different gene	2020-07	2020	7
27223	9820	17403	4	0.09578	22.0	ORF6	1.0	8.0	9555.0	ORF1ab	3.0	3185.0		different gene	2020-07	2020	7
27224	9820	17404	4	0.09578	23.0	ORF6	2.0	8.0	9555.0	ORF1ab	3.0	3185.0		different gene	2020-07	2020	7
27227	9820	17407	4	0.09578	26.0	ORF6	2.0	9.0	9555.0	ORF1ab	3.0	3185.0		different gene	2020-07	2020	7
9820	17420	7600	4	0.09578	9555.0	ORF1ab	3.0	3185.0	3953.0	ORF1ab	2.0	1318.0	1867.0	same gene	2020-07	2020	7
27229	9820	17409	4	0.09578	28.0	ORF6	1.0	10.0	9555.0	ORF1ab	3.0	3185.0		different gene	2020-07	2020	7
9820	17417	7597	4	0.09578	9555.0	ORF1ab	3.0	3185.0	3950.0	ORF1ab	2.0	1317.0	1868.0	same gene	2020-07	2020	7
9820	13357	3537	4	0.09578	9555.0	ORF1ab	3.0	3185.0	13092.0	ORF1ab	3.0	4364.0	1179.0	same gene	2020-07	2020	7
9820	17416	7596	4	0.09578	9555.0	ORF1ab	3.0	3185.0	3949.0	ORF1ab	1.0	1317.0	1868.0	same gene	2020-07	2020	7
9820	17414	7594	4	0.09578	9555.0	ORF1ab	3.0	3185.0	3947.0	ORF1ab	2.0	1316.0	1869.0	same gene	2020-07	2020	7
9820	17413	7593	4	0.09578	9555.0	ORF1ab	3.0	3185.0	3946.0	ORF1ab	1.0	1316.0	1869.0	same gene	2020-07	2020	7
9820	17412	7592	4	0.09578	9555.0	ORF1ab	3.0	3185.0	3945.0	ORF1ab	3.0	1315.0	1870.0	same gene	2020-07	2020	7
13351	9819	3532	4	0.09578	13086.0	ORF1ab	3.0	4362.0	9554.0	ORF1ab	2.0	3185.0	1177.0	same gene	2020-07	2020	7
9820	17411	7591	4	0.09578	9555.0	ORF1ab	3.0	3185.0	3944.0	ORF1ab	2.0	1315.0	1870.0	same gene	2020-07	2020	7
13350	9819	3531	4	0.09578	13085.0	ORF1ab	2.0	4362.0	9554.0	ORF1ab	2.0	3185.0	1177.0	same gene	2020-07	2020	7
9820	13333	3513	4	0.09578	9555.0	ORF1ab	3.0	3185.0	13068.0	ORF1ab	3.0	4356.0	1171.0	same gene	2020-07	2020	7
9820	13331	3511	4	0.09578	9555.0	ORF1ab	3.0	3185.0	13066.0	ORF1ab	1.0	4356.0	1171.0	same gene	2020-07	2020	7
13305	9821	3484	4	0.09578	13040.0	ORF1ab	2.0	4347.0	9556.0	ORF1ab	1.0	3186.0	1161.0	same gene	2020-07	2020	7
13347	9819	3528	4	0.09578	13082.0	ORF1ab	2.0	4361.0	9554.0	ORF1ab	2.0	3185.0	1176.0	same gene	2020-07	2020	7
9820	13306	3486	4	0.09578	9555.0	ORF1ab	3.0	3185.0	13041.0	ORF1ab	3.0	4347.0	1162.0	same gene	2020-07	2020	7
9821	13330	3509	4	0.09578	9556.0	ORF1ab	1.0	3186.0	13065.0	ORF1ab	3.0	4355.0	1169.0	same gene	2020-07	2020	7
13302	9821	3481	4	0.09578	13037.0	ORF1ab	2.0	4346.0	9556.0	ORF1ab	1.0	3186.0	1160.0	same gene	2020-07	2020	7
13303	9821	3482	4	0.09578	13038.0	ORF1ab	3.0	4346.0	9556.0	ORF1ab	1.0	3186.0	1160.0	same gene	2020-07	2020	7
13304	9821	3483	4	0.09578	13039.0	ORF1ab	1.0	4347.0	9556.0	ORF1ab	1.0	3186.0	1161.0	same gene	2020-07	2020	7
13306	9821	3485	4	0.09578	13041.0	ORF1ab	3.0	4347.0	9556.0	ORF1ab	1.0	3186.0	1161.0	same gene	2020-07	2020	7
9820	13308	3488	4	0.09578	9555.0	ORF1ab	3.0	3185.0	13043.0	ORF1ab	2.0	4348.0	1163.0	same gene	2020-07	2020	7
13307	9821	3486	4	0.09578	13042.0	ORF1ab	1.0	4348.0	9556.0	ORF1ab	1.0	3186.0	1162.0	same gene	2020-07	2020	7
13308	9821	3487	4	0.09578	13043.0	ORF1ab	2.0	4348.0	9556.0	ORF1ab	1.0	3186.0	1162.0	same gene	2020-07	2020	7
13309	9821	3488	4	0.09578	13044.0	ORF1ab	3.0	4348.0	9556.0	ORF1ab	1.0	3186.0	1162.0	same gene	2020-07	2020	7
13310	9821	3489	4	0.09578	13045.0	ORF1ab	1.0	4349.0	9556.0	ORF1ab	1.0	3186.0	1163.0	same gene	2020-07	2020	7
13311	9821	3490	4	0.09578	13046.0	ORF1ab	2.0	4349.0	9556.0	ORF1ab	1.0	3186.0	1163.0	same gene	2020-07	2020	7
9820	13305	3485	4	0.09578	9555.0	ORF1ab	3.0	3185.0	13040.0	ORF1ab	2.0	4347.0	1162.0	same gene	2020-07	2020	7
9820	13307	3487	4	0.09578	9555.0	ORF1ab	3.0	3185.0	13042.0	ORF1ab	1.0	4348.0	1163.0	same gene	2020-07	2020	7
9820	13309	3489	4	0.09578	9555.0	ORF1ab	3.0	3185.0	13044.0	ORF1ab	3.0	4348.0	1163.0	same gene	2020-07	2020	7
9820	13330	3510	4	0.09578	9555.0	ORF1ab	3.0	3185.0	13065.0	ORF1ab	3.0	4355.0	1170.0	same gene	2020-07	2020	7
9820	13319	3499	4	0.09578	9555.0	ORF1ab	3.0	3185.0	13054.0	ORF1ab	1.0	4352.0	1167.0	same gene	2020-07	2020	7
9820	13328	3508	4	0.09578	9555.0	ORF1ab	3.0	3185.0	13063.0	ORF1ab	1.0	4355.0	1170.0	same gene	2020-07	2020	7
9820	13327	3507	4	0.09578	9555.0	ORF1ab	3.0	3185.0	13062.0	ORF1ab	3.0	4354.0	1169.0	same gene	2020-07	2020	7
9820	13324	3504	4	0.09578	9555.0	ORF1ab	3.0	3185.0	13059.0	ORF1ab	3.0	4353.0	1168.0	same gene	2020-07	2020	7
9820	13322	3502	4	0.09578	9555.0	ORF1ab	3.0	3185.0	13057.0	ORF1ab	1.0	4353.0	1168.0	same gene	2020-07	2020	7
9820	13321	3501	4	0.09578	9555.0	ORF1ab	3.0	3185.0	13056.0	ORF1ab	3.0	4352.0	1167.0	same gene	2020-07	2020	7
9820	13320	3500	4	0.09578	9555.0	ORF1ab	3.0	3185.0	13055.0	ORF1ab	2.0	4352.0	1167.0	same gene	2020-07	2020	7
9820	13317	3497	4	0.09578	9555.0	ORF1ab	3.0	3185.0	13052.0	ORF1ab	2.0	4351.0	1166.0	same gene	2020-07	2020	7
9820	13310	3490	4	0.09578	9555.0	ORF1ab	3.0	3185.0	13045.0	ORF1ab	1.0	4349.0	1164.0	same gene	2020-07	2020	7
9820	13316	3496	4	0.09578	9555.0	ORF1ab	3.0	3185.0	13051.0	ORF1ab	1.0	4351.0	1166.0	same gene	2020-07	2020	7
9820	13314	3494	4	0.09578	9555.0	ORF1ab	3.0	3185.0	13049.0	ORF1ab	2.0	4350.0	1165.0	same gene	2020-07	2020	7
13349	9819	3530	4	0.09578	13084.0	ORF1ab	1.0	4362.0	9554.0	ORF1ab	2.0	3185.0	1177.0	same gene	2020-07	2020	7
9820	13313	3493	4	0.09578	9555.0	ORF1ab	3.0	3185.0	13048.0	ORF1ab	1.0	4350.0	1165.0	same gene	2020-07	2020	7
9820	13312	3492	4	0.09578	9555.0	ORF1ab	3.0	3185.0	13047.0	ORF1ab	3.0	4349.0	1164.0	same gene	2020-07	2020	7
9820	13311	3491	4	0.09578	9555.0	ORF1ab	3.0	3185.0	13046.0	ORF1ab	2.0	4349.0	1164.0	same gene	2020-07	2020	7
27220	9820	17400	4	0.09578	19.0	ORF6	1.0	7.0	9555.0	ORF1ab	3.0	3185.0		different gene	2020-07	2020	7
9820	17421	7601	4	0.09578	9555.0	ORF1ab	3.0	3185.0	3954.0	ORF1ab	3.0	1318.0	1867.0	same gene	2020-07	2020	7
9820	17422	7602	4	0.09578	9555.0	ORF1ab	3.0	3185.0	3955.0	ORF1ab	1.0	1319.0	1866.0	same gene	2020-07	2020	7
9820	27184	17364	4	0.09578	9555.0	ORF1ab	3.0	3185.0	662.0	M	2.0	221.0		different gene	2020-07	2020	7
9820	27188	17368	4	0.09578	9555.0	ORF1ab	3.0	3185.0	666.0	M	3.0	222.0		different gene	2020-07	2020	7
9820	27187	17367	4	0.09578	9555.0	ORF1ab	3.0	3185.0	665.0	M	2.0	222.0		different gene	2020-07	2020	7
27174	9820	17354	4	0.09578	652.0	M	1.0	218.0	9555.0	ORF1ab	3.0	3185.0		different gene	2020-07	2020	7
9820	27186	17366	4	0.09578	9555.0	ORF1ab	3.0	3185.0	664.0	M	1.0	222.0		different gene	2020-07	2020	7
9820	27185	17365	4	0.09578	9555.0	ORF1ab	3.0	3185.0	663.0	M	3.0	221.0		different gene	2020-07	2020	7
27175	9820	17355	4	0.09578	653.0	M	2.0	218.0	9555.0	ORF1ab	3.0	3185.0		different gene	2020-07	2020	7
9820	27182	17362	4	0.09578	9555.0	ORF1ab	3.0	3185.0	660.0	M	3.0	220.0		different gene	2020-07	2020	7
27172	9820	17352	4	0.09578	650.0	M	2.0	217.0	9555.0	ORF1ab	3.0	3185.0		different gene	2020-07	2020	7
9820	27181	17361	4	0.09578	9555.0	ORF1ab	3.0	3185.0	659.0	M	2.0	220.0		different gene	2020-07	2020	7
9820	27180	17360	4	0.09578	9555.0	ORF1ab	3.0	3185.0	658.0	M	1.0	220.0		different gene	2020-07	2020	7
9820	27179	17359	4	0.09578	9555.0	ORF1ab	3.0	3185.0	657.0	M	3.0	219.0		different gene	2020-07	2020	7
13353	9819	3534	4	0.09578	13088.0	ORF1ab	2.0	4363.0	9554.0	ORF1ab	2.0	3185.0	1178.0	same gene	2020-07	2020	7
27176	9820	17356	4	0.09578	654.0	M	3.0	218.0	9555.0	ORF1ab	3.0	3185.0		different gene	2020-07	2020	7
13352	9819	3533	4	0.09578	13087.0	ORF1ab	1.0	4363.0	9554.0	ORF1ab	2.0	3185.0	1178.0	same gene	2020-07	2020	7
27173	9820	17353	4	0.09578	651.0	M	3.0	217.0	9555.0	ORF1ab	3.0	3185.0		different gene	2020-07	2020	7
9820	27189	17369	4	0.09578	9555.0	ORF1ab	3.0	3185.0	667.0	M	1.0	223.0		different gene	2020-07	2020	7
9820	27177	17357	4	0.09578	9555.0	ORF1ab	3.0	3185.0	655.0	M	1.0	219.0		different gene	2020-07	2020	7
9820	27193	17373	4	0.09578	9555.0	ORF1ab	3.0	3185.0						different gene	2020-07	2020	7
9820	27218	17398	4	0.09578	9555.0	ORF1ab	3.0	3185.0	17.0	ORF6	2.0	6.0		different gene	2020-07	2020	7
9820	27197	17377	4	0.09578	9555.0	ORF1ab	3.0	3185.0						different gene	2020-07	2020	7
9820	27195	17375	4	0.09578	9555.0	ORF1ab	3.0	3185.0						different gene	2020-07	2020	7
9820	27194	17374	4	0.09578	9555.0	ORF1ab	3.0	3185.0						different gene	2020-07	2020	7
13357	9819	3538	4	0.09578	13092.0	ORF1ab	3.0	4364.0	9554.0	ORF1ab	2.0	3185.0	1179.0	same gene	2020-07	2020	7
25639	9820	15819	4	0.09578	247.0	ORF3a	1.0	83.0	9555.0	ORF1ab	3.0	3185.0		different gene	2020-07	2020	7
25640	9820	15820	4	0.09578	248.0	ORF3a	2.0	83.0	9555.0	ORF1ab	3.0	3185.0		different gene	2020-07	2020	7
27171	9820	17351	4	0.09578	649.0	M	1.0	217.0	9555.0	ORF1ab	3.0	3185.0		different gene	2020-07	2020	7
9820	27192	17372	4	0.09578	9555.0	ORF1ab	3.0	3185.0						different gene	2020-07	2020	7
27170	9820	17350	4	0.09578	648.0	M	3.0	216.0	9555.0	ORF1ab	3.0	3185.0		different gene	2020-07	2020	7
9820	27191	17371	4	0.09578	9555.0	ORF1ab	3.0	3185.0	669.0	M	3.0	223.0		different gene	2020-07	2020	7
13355	9819	3536	4	0.09578	13090.0	ORF1ab	1.0	4364.0	9554.0	ORF1ab	2.0	3185.0	1179.0	same gene	2020-07	2020	7
13354	9819	3535	4	0.09578	13089.0	ORF1ab	3.0	4363.0	9554.0	ORF1ab	2.0	3185.0	1178.0	same gene	2020-07	2020	7
9820	27190	17370	4	0.09578	9555.0	ORF1ab	3.0	3185.0	668.0	M	2.0	223.0		different gene	2020-07	2020	7
9820	27178	17358	4	0.09578	9555.0	ORF1ab	3.0	3185.0	656.0	M	2.0	219.0		different gene	2020-07	2020	7
9820	27176	17356	4	0.09578	9555.0	ORF1ab	3.0	3185.0	654.0	M	3.0	218.0		different gene	2020-07	2020	7
9820	17424	7604	4	0.09578	9555.0	ORF1ab	3.0	3185.0	3957.0	ORF1ab	3.0	1319.0	1866.0	same gene	2020-07	2020	7
27191	9820	17371	4	0.09578	669.0	M	3.0	223.0	9555.0	ORF1ab	3.0	3185.0		different gene	2020-07	2020	7
27185	9820	17365	4	0.09578	663.0	M	3.0	221.0	9555.0	ORF1ab	3.0	3185.0		different gene	2020-07	2020	7
27186	9820	17366	4	0.09578	664.0	M	1.0	222.0	9555.0	ORF1ab	3.0	3185.0		different gene	2020-07	2020	7
27187	9820	17367	4	0.09578	665.0	M	2.0	222.0	9555.0	ORF1ab	3.0	3185.0		different gene	2020-07	2020	7
27188	9820	17368	4	0.09578	666.0	M	3.0	222.0	9555.0	ORF1ab	3.0	3185.0		different gene	2020-07	2020	7
27189	9820	17369	4	0.09578	667.0	M	1.0	223.0	9555.0	ORF1ab	3.0	3185.0		different gene	2020-07	2020	7
27190	9820	17370	4	0.09578	668.0	M	2.0	223.0	9555.0	ORF1ab	3.0	3185.0		different gene	2020-07	2020	7
27192	9820	17372	4	0.09578					9555.0	ORF1ab	3.0	3185.0		different gene	2020-07	2020	7
27182	9820	17362	4	0.09578	660.0	M	3.0	220.0	9555.0	ORF1ab	3.0	3185.0		different gene	2020-07	2020	7
27193	9820	17373	4	0.09578					9555.0	ORF1ab	3.0	3185.0		different gene	2020-07	2020	7
27194	9820	17374	4	0.09578					9555.0	ORF1ab	3.0	3185.0		different gene	2020-07	2020	7
27195	9820	17375	4	0.09578					9555.0	ORF1ab	3.0	3185.0		different gene	2020-07	2020	7
9820	25631	15811	4	0.09578	9555.0	ORF1ab	3.0	3185.0	239.0	ORF3a	2.0	80.0		different gene	2020-07	2020	7
27197	9820	17377	4	0.09578					9555.0	ORF1ab	3.0	3185.0		different gene	2020-07	2020	7
27218	9820	17398	4	0.09578	17.0	ORF6	2.0	6.0	9555.0	ORF1ab	3.0	3185.0		different gene	2020-07	2020	7
27184	9820	17364	4	0.09578	662.0	M	2.0	221.0	9555.0	ORF1ab	3.0	3185.0		different gene	2020-07	2020	7
27181	9820	17361	4	0.09578	659.0	M	2.0	220.0	9555.0	ORF1ab	3.0	3185.0		different gene	2020-07	2020	7
9820	27175	17355	4	0.09578	9555.0	ORF1ab	3.0	3185.0	653.0	M	2.0	218.0		different gene	2020-07	2020	7
9820	25640	15820	4	0.09578	9555.0	ORF1ab	3.0	3185.0	248.0	ORF3a	2.0	83.0		different gene	2020-07	2020	7
27177	9820	17357	4	0.09578	655.0	M	1.0	219.0	9555.0	ORF1ab	3.0	3185.0		different gene	2020-07	2020	7
9820	27174	17354	4	0.09578	9555.0	ORF1ab	3.0	3185.0	652.0	M	1.0	218.0		different gene	2020-07	2020	7
9820	27173	17353	4	0.09578	9555.0	ORF1ab	3.0	3185.0	651.0	M	3.0	217.0		different gene	2020-07	2020	7
9820	27172	17352	4	0.09578	9555.0	ORF1ab	3.0	3185.0	650.0	M	2.0	217.0		different gene	2020-07	2020	7
9820	27171	17351	4	0.09578	9555.0	ORF1ab	3.0	3185.0	649.0	M	1.0	217.0		different gene	2020-07	2020	7
9820	27170	17350	4	0.09578	9555.0	ORF1ab	3.0	3185.0	648.0	M	3.0	216.0		different gene	2020-07	2020	7
9820	25639	15819	4	0.09578	9555.0	ORF1ab	3.0	3185.0	247.0	ORF3a	1.0	83.0		different gene	2020-07	2020	7
27180	9820	17360	4	0.09578	658.0	M	1.0	220.0	9555.0	ORF1ab	3.0	3185.0		different gene	2020-07	2020	7
9820	25637	15817	4	0.09578	9555.0	ORF1ab	3.0	3185.0	245.0	ORF3a	2.0	82.0		different gene	2020-07	2020	7
9820	25636	15816	4	0.09578	9555.0	ORF1ab	3.0	3185.0	244.0	ORF3a	1.0	82.0		different gene	2020-07	2020	7
9820	25633	15813	4	0.09578	9555.0	ORF1ab	3.0	3185.0	241.0	ORF3a	1.0	81.0		different gene	2020-07	2020	7
27178	9820	17358	4	0.09578	656.0	M	2.0	219.0	9555.0	ORF1ab	3.0	3185.0		different gene	2020-07	2020	7
9820	25632	15812	4	0.09578	9555.0	ORF1ab	3.0	3185.0	240.0	ORF3a	3.0	80.0		different gene	2020-07	2020	7
27179	9820	17359	4	0.09578	657.0	M	3.0	219.0	9555.0	ORF1ab	3.0	3185.0		different gene	2020-07	2020	7
9821	17421	7600	4	0.09578	9556.0	ORF1ab	1.0	3186.0	3954.0	ORF1ab	3.0	1318.0	1868.0	same gene	2020-07	2020	7
13322	9822	3500	4	0.09578	13057.0	ORF1ab	1.0	4353.0	9557.0	ORF1ab	2.0	3186.0	1167.0	same gene	2020-07	2020	7
9826	4987	4839	4	0.09578	9561.0	ORF1ab	3.0	3187.0	4722.0	ORF1ab	3.0	1574.0	1613.0	same gene	2020-07	2020	7
27176	9823	17353	4	0.09578	654.0	M	3.0	218.0	9558.0	ORF1ab	3.0	3186.0		different gene	2020-07	2020	7
27170	9823	17347	4	0.09578	648.0	M	3.0	216.0	9558.0	ORF1ab	3.0	3186.0		different gene	2020-07	2020	7
27171	9823	17348	4	0.09578	649.0	M	1.0	217.0	9558.0	ORF1ab	3.0	3186.0		different gene	2020-07	2020	7
27172	9823	17349	4	0.09578	650.0	M	2.0	217.0	9558.0	ORF1ab	3.0	3186.0		different gene	2020-07	2020	7
27173	9823	17350	4	0.09578	651.0	M	3.0	217.0	9558.0	ORF1ab	3.0	3186.0		different gene	2020-07	2020	7
27174	9823	17351	4	0.09578	652.0	M	1.0	218.0	9558.0	ORF1ab	3.0	3186.0		different gene	2020-07	2020	7
27175	9823	17352	4	0.09578	653.0	M	2.0	218.0	9558.0	ORF1ab	3.0	3186.0		different gene	2020-07	2020	7
27177	9823	17354	4	0.09578	655.0	M	1.0	219.0	9558.0	ORF1ab	3.0	3186.0		different gene	2020-07	2020	7
25639	9823	15816	4	0.09578	247.0	ORF3a	1.0	83.0	9558.0	ORF1ab	3.0	3186.0		different gene	2020-07	2020	7
27178	9823	17355	4	0.09578	656.0	M	2.0	219.0	9558.0	ORF1ab	3.0	3186.0		different gene	2020-07	2020	7
27179	9823	17356	4	0.09578	657.0	M	3.0	219.0	9558.0	ORF1ab	3.0	3186.0		different gene	2020-07	2020	7
27180	9823	17357	4	0.09578	658.0	M	1.0	220.0	9558.0	ORF1ab	3.0	3186.0		different gene	2020-07	2020	7
27181	9823	17358	4	0.09578	659.0	M	2.0	220.0	9558.0	ORF1ab	3.0	3186.0		different gene	2020-07	2020	7
27182	9823	17359	4	0.09578	660.0	M	3.0	220.0	9558.0	ORF1ab	3.0	3186.0		different gene	2020-07	2020	7
27184	9823	17361	4	0.09578	662.0	M	2.0	221.0	9558.0	ORF1ab	3.0	3186.0		different gene	2020-07	2020	7
25640	9823	15817	4	0.09578	248.0	ORF3a	2.0	83.0	9558.0	ORF1ab	3.0	3186.0		different gene	2020-07	2020	7
25637	9823	15814	4	0.09578	245.0	ORF3a	2.0	82.0	9558.0	ORF1ab	3.0	3186.0		different gene	2020-07	2020	7
13355	9823	3532	4	0.09578	13090.0	ORF1ab	1.0	4364.0	9558.0	ORF1ab	3.0	3186.0	1178.0	same gene	2020-07	2020	7
17419	9823	7596	4	0.09578	3952.0	ORF1ab	1.0	1318.0	9558.0	ORF1ab	3.0	3186.0	1868.0	same gene	2020-07	2020	7
17411	9823	7588	4	0.09578	3944.0	ORF1ab	2.0	1315.0	9558.0	ORF1ab	3.0	3186.0	1871.0	same gene	2020-07	2020	7
17412	9823	7589	4	0.09578	3945.0	ORF1ab	3.0	1315.0	9558.0	ORF1ab	3.0	3186.0	1871.0	same gene	2020-07	2020	7
17413	9823	7590	4	0.09578	3946.0	ORF1ab	1.0	1316.0	9558.0	ORF1ab	3.0	3186.0	1870.0	same gene	2020-07	2020	7
17414	9823	7591	4	0.09578	3947.0	ORF1ab	2.0	1316.0	9558.0	ORF1ab	3.0	3186.0	1870.0	same gene	2020-07	2020	7
17416	9823	7593	4	0.09578	3949.0	ORF1ab	1.0	1317.0	9558.0	ORF1ab	3.0	3186.0	1869.0	same gene	2020-07	2020	7
17417	9823	7594	4	0.09578	3950.0	ORF1ab	2.0	1317.0	9558.0	ORF1ab	3.0	3186.0	1869.0	same gene	2020-07	2020	7
17420	9823	7597	4	0.09578	3953.0	ORF1ab	2.0	1318.0	9558.0	ORF1ab	3.0	3186.0	1868.0	same gene	2020-07	2020	7
25636	9823	15813	4	0.09578	244.0	ORF3a	1.0	82.0	9558.0	ORF1ab	3.0	3186.0		different gene	2020-07	2020	7
17421	9823	7598	4	0.09578	3954.0	ORF1ab	3.0	1318.0	9558.0	ORF1ab	3.0	3186.0	1868.0	same gene	2020-07	2020	7
17422	9823	7599	4	0.09578	3955.0	ORF1ab	1.0	1319.0	9558.0	ORF1ab	3.0	3186.0	1867.0	same gene	2020-07	2020	7
17424	9823	7601	4	0.09578	3957.0	ORF1ab	3.0	1319.0	9558.0	ORF1ab	3.0	3186.0	1867.0	same gene	2020-07	2020	7
25631	9823	15808	4	0.09578	239.0	ORF3a	2.0	80.0	9558.0	ORF1ab	3.0	3186.0		different gene	2020-07	2020	7
25632	9823	15809	4	0.09578	240.0	ORF3a	3.0	80.0	9558.0	ORF1ab	3.0	3186.0		different gene	2020-07	2020	7
25633	9823	15810	4	0.09578	241.0	ORF3a	1.0	81.0	9558.0	ORF1ab	3.0	3186.0		different gene	2020-07	2020	7
27185	9823	17362	4	0.09578	663.0	M	3.0	221.0	9558.0	ORF1ab	3.0	3186.0		different gene	2020-07	2020	7
27186	9823	17363	4	0.09578	664.0	M	1.0	222.0	9558.0	ORF1ab	3.0	3186.0		different gene	2020-07	2020	7
27187	9823	17364	4	0.09578	665.0	M	2.0	222.0	9558.0	ORF1ab	3.0	3186.0		different gene	2020-07	2020	7
13310	9824	3486	4	0.09578	13045.0	ORF1ab	1.0	4349.0	9559.0	ORF1ab	1.0	3187.0	1162.0	same gene	2020-07	2020	7
13304	9824	3480	4	0.09578	13039.0	ORF1ab	1.0	4347.0	9559.0	ORF1ab	1.0	3187.0	1160.0	same gene	2020-07	2020	7
13305	9824	3481	4	0.09578	13040.0	ORF1ab	2.0	4347.0	9559.0	ORF1ab	1.0	3187.0	1160.0	same gene	2020-07	2020	7
13306	9824	3482	4	0.09578	13041.0	ORF1ab	3.0	4347.0	9559.0	ORF1ab	1.0	3187.0	1160.0	same gene	2020-07	2020	7
13307	9824	3483	4	0.09578	13042.0	ORF1ab	1.0	4348.0	9559.0	ORF1ab	1.0	3187.0	1161.0	same gene	2020-07	2020	7
13308	9824	3484	4	0.09578	13043.0	ORF1ab	2.0	4348.0	9559.0	ORF1ab	1.0	3187.0	1161.0	same gene	2020-07	2020	7
13309	9824	3485	4	0.09578	13044.0	ORF1ab	3.0	4348.0	9559.0	ORF1ab	1.0	3187.0	1161.0	same gene	2020-07	2020	7
13311	9824	3487	4	0.09578	13046.0	ORF1ab	2.0	4349.0	9559.0	ORF1ab	1.0	3187.0	1162.0	same gene	2020-07	2020	7
27188	9823	17365	4	0.09578	666.0	M	3.0	222.0	9558.0	ORF1ab	3.0	3186.0		different gene	2020-07	2020	7
13312	9824	3488	4	0.09578	13047.0	ORF1ab	3.0	4349.0	9559.0	ORF1ab	1.0	3187.0	1162.0	same gene	2020-07	2020	7
13313	9824	3489	4	0.09578	13048.0	ORF1ab	1.0	4350.0	9559.0	ORF1ab	1.0	3187.0	1163.0	same gene	2020-07	2020	7
13314	9824	3490	4	0.09578	13049.0	ORF1ab	2.0	4350.0	9559.0	ORF1ab	1.0	3187.0	1163.0	same gene	2020-07	2020	7
13316	9824	3492	4	0.09578	13051.0	ORF1ab	1.0	4351.0	9559.0	ORF1ab	1.0	3187.0	1164.0	same gene	2020-07	2020	7
13317	9824	3493	4	0.09578	13052.0	ORF1ab	2.0	4351.0	9559.0	ORF1ab	1.0	3187.0	1164.0	same gene	2020-07	2020	7
13319	9824	3495	4	0.09578	13054.0	ORF1ab	1.0	4352.0	9559.0	ORF1ab	1.0	3187.0	1165.0	same gene	2020-07	2020	7
13303	9824	3479	4	0.09578	13038.0	ORF1ab	3.0	4346.0	9559.0	ORF1ab	1.0	3187.0	1159.0	same gene	2020-07	2020	7
13302	9824	3478	4	0.09578	13037.0	ORF1ab	2.0	4346.0	9559.0	ORF1ab	1.0	3187.0	1159.0	same gene	2020-07	2020	7
27229	9823	17406	4	0.09578	28.0	ORF6	1.0	10.0	9558.0	ORF1ab	3.0	3186.0		different gene	2020-07	2020	7
27227	9823	17404	4	0.09578	26.0	ORF6	2.0	9.0	9558.0	ORF1ab	3.0	3186.0		different gene	2020-07	2020	7
27224	9823	17401	4	0.09578	23.0	ORF6	2.0	8.0	9558.0	ORF1ab	3.0	3186.0		different gene	2020-07	2020	7
27223	9823	17400	4	0.09578	22.0	ORF6	1.0	8.0	9558.0	ORF1ab	3.0	3186.0		different gene	2020-07	2020	7
27222	9823	17399	4	0.09578	21.0	ORF6	3.0	7.0	9558.0	ORF1ab	3.0	3186.0		different gene	2020-07	2020	7
27220	9823	17397	4	0.09578	19.0	ORF6	1.0	7.0	9558.0	ORF1ab	3.0	3186.0		different gene	2020-07	2020	7
27218	9823	17395	4	0.09578	17.0	ORF6	2.0	6.0	9558.0	ORF1ab	3.0	3186.0		different gene	2020-07	2020	7
27197	9823	17374	4	0.09578					9558.0	ORF1ab	3.0	3186.0		different gene	2020-07	2020	7
27195	9823	17372	4	0.09578					9558.0	ORF1ab	3.0	3186.0		different gene	2020-07	2020	7
27194	9823	17371	4	0.09578					9558.0	ORF1ab	3.0	3186.0		different gene	2020-07	2020	7
27193	9823	17370	4	0.09578					9558.0	ORF1ab	3.0	3186.0		different gene	2020-07	2020	7
27192	9823	17369	4	0.09578					9558.0	ORF1ab	3.0	3186.0		different gene	2020-07	2020	7
27191	9823	17368	4	0.09578	669.0	M	3.0	223.0	9558.0	ORF1ab	3.0	3186.0		different gene	2020-07	2020	7
27190	9823	17367	4	0.09578	668.0	M	2.0	223.0	9558.0	ORF1ab	3.0	3186.0		different gene	2020-07	2020	7
27189	9823	17366	4	0.09578	667.0	M	1.0	223.0	9558.0	ORF1ab	3.0	3186.0		different gene	2020-07	2020	7
13357	9823	3534	4	0.09578	13092.0	ORF1ab	3.0	4364.0	9558.0	ORF1ab	3.0	3186.0	1178.0	same gene	2020-07	2020	7
13354	9823	3531	4	0.09578	13089.0	ORF1ab	3.0	4363.0	9558.0	ORF1ab	3.0	3186.0	1177.0	same gene	2020-07	2020	7
9822	4977	4845	4	0.09578	9557.0	ORF1ab	2.0	3186.0	4712.0	ORF1ab	2.0	1571.0	1615.0	same gene	2020-07	2020	7
9820	4976	4844	4	0.09578	9555.0	ORF1ab	3.0	3185.0	4711.0	ORF1ab	1.0	1571.0	1614.0	same gene	2020-07	2020	7
9826	4976	4850	4	0.09578	9561.0	ORF1ab	3.0	3187.0	4711.0	ORF1ab	1.0	1571.0	1616.0	same gene	2020-07	2020	7
9825	4976	4849	4	0.09578	9560.0	ORF1ab	2.0	3187.0	4711.0	ORF1ab	1.0	1571.0	1616.0	same gene	2020-07	2020	7
9824	4976	4848	4	0.09578	9559.0	ORF1ab	1.0	3187.0	4711.0	ORF1ab	1.0	1571.0	1616.0	same gene	2020-07	2020	7
9823	4976	4847	4	0.09578	9558.0	ORF1ab	3.0	3186.0	4711.0	ORF1ab	1.0	1571.0	1615.0	same gene	2020-07	2020	7
9822	4976	4846	4	0.09578	9557.0	ORF1ab	2.0	3186.0	4711.0	ORF1ab	1.0	1571.0	1615.0	same gene	2020-07	2020	7
9821	4976	4845	4	0.09578	9556.0	ORF1ab	1.0	3186.0	4711.0	ORF1ab	1.0	1571.0	1615.0	same gene	2020-07	2020	7
9819	4976	4843	4	0.09578	9554.0	ORF1ab	2.0	3185.0	4711.0	ORF1ab	1.0	1571.0	1614.0	same gene	2020-07	2020	7
13320	9823	3497	4	0.09578	13055.0	ORF1ab	2.0	4352.0	9558.0	ORF1ab	3.0	3186.0	1166.0	same gene	2020-07	2020	7
9827	4974	4853	4	0.09578	9562.0	ORF1ab	1.0	3188.0	4709.0	ORF1ab	2.0	1570.0	1618.0	same gene	2020-07	2020	7
9826	4974	4852	4	0.09578	9561.0	ORF1ab	3.0	3187.0	4709.0	ORF1ab	2.0	1570.0	1617.0	same gene	2020-07	2020	7
9825	4974	4851	4	0.09578	9560.0	ORF1ab	2.0	3187.0	4709.0	ORF1ab	2.0	1570.0	1617.0	same gene	2020-07	2020	7
9824	4974	4850	4	0.09578	9559.0	ORF1ab	1.0	3187.0	4709.0	ORF1ab	2.0	1570.0	1617.0	same gene	2020-07	2020	7
9823	4974	4849	4	0.09578	9558.0	ORF1ab	3.0	3186.0	4709.0	ORF1ab	2.0	1570.0	1616.0	same gene	2020-07	2020	7
9822	4974	4848	4	0.09578	9557.0	ORF1ab	2.0	3186.0	4709.0	ORF1ab	2.0	1570.0	1616.0	same gene	2020-07	2020	7
9827	4976	4851	4	0.09578	9562.0	ORF1ab	1.0	3188.0	4711.0	ORF1ab	1.0	1571.0	1617.0	same gene	2020-07	2020	7
4979	9827	4848	4	0.09578	4714.0	ORF1ab	1.0	1572.0	9562.0	ORF1ab	1.0	3188.0	1616.0	same gene	2020-07	2020	7
13353	9823	3530	4	0.09578	13088.0	ORF1ab	2.0	4363.0	9558.0	ORF1ab	3.0	3186.0	1177.0	same gene	2020-07	2020	7
4979	9821	4842	4	0.09578	4714.0	ORF1ab	1.0	1572.0	9556.0	ORF1ab	1.0	3186.0	1614.0	same gene	2020-07	2020	7
9821	4977	4844	4	0.09578	9556.0	ORF1ab	1.0	3186.0	4712.0	ORF1ab	2.0	1571.0	1615.0	same gene	2020-07	2020	7
9820	4977	4843	4	0.09578	9555.0	ORF1ab	3.0	3185.0	4712.0	ORF1ab	2.0	1571.0	1614.0	same gene	2020-07	2020	7
13314	9823	3491	4	0.09578	13049.0	ORF1ab	2.0	4350.0	9558.0	ORF1ab	3.0	3186.0	1164.0	same gene	2020-07	2020	7
9819	4977	4842	4	0.09578	9554.0	ORF1ab	2.0	3185.0	4712.0	ORF1ab	2.0	1571.0	1614.0	same gene	2020-07	2020	7
4979	9819	4840	4	0.09578	4714.0	ORF1ab	1.0	1572.0	9554.0	ORF1ab	2.0	3185.0	1613.0	same gene	2020-07	2020	7
4979	9820	4841	4	0.09578	4714.0	ORF1ab	1.0	1572.0	9555.0	ORF1ab	3.0	3185.0	1613.0	same gene	2020-07	2020	7
9825	4987	4838	4	0.09578	9560.0	ORF1ab	2.0	3187.0	4722.0	ORF1ab	3.0	1574.0	1613.0	same gene	2020-07	2020	7
4979	9826	4847	4	0.09578	4714.0	ORF1ab	1.0	1572.0	9561.0	ORF1ab	3.0	3187.0	1615.0	same gene	2020-07	2020	7
4979	9822	4843	4	0.09578	4714.0	ORF1ab	1.0	1572.0	9557.0	ORF1ab	2.0	3186.0	1614.0	same gene	2020-07	2020	7
4979	9823	4844	4	0.09578	4714.0	ORF1ab	1.0	1572.0	9558.0	ORF1ab	3.0	3186.0	1614.0	same gene	2020-07	2020	7
4979	9824	4845	4	0.09578	4714.0	ORF1ab	1.0	1572.0	9559.0	ORF1ab	1.0	3187.0	1615.0	same gene	2020-07	2020	7
4979	9825	4846	4	0.09578	4714.0	ORF1ab	1.0	1572.0	9560.0	ORF1ab	2.0	3187.0	1615.0	same gene	2020-07	2020	7
13317	9823	3494	4	0.09578	13052.0	ORF1ab	2.0	4351.0	9558.0	ORF1ab	3.0	3186.0	1165.0	same gene	2020-07	2020	7
13319	9823	3496	4	0.09578	13054.0	ORF1ab	1.0	4352.0	9558.0	ORF1ab	3.0	3186.0	1166.0	same gene	2020-07	2020	7
9821	4974	4847	4	0.09578	9556.0	ORF1ab	1.0	3186.0	4709.0	ORF1ab	2.0	1570.0	1616.0	same gene	2020-07	2020	7
9820	4974	4846	4	0.09578	9555.0	ORF1ab	3.0	3185.0	4709.0	ORF1ab	2.0	1570.0	1615.0	same gene	2020-07	2020	7
9819	4974	4845	4	0.09578	9554.0	ORF1ab	2.0	3185.0	4709.0	ORF1ab	2.0	1570.0	1615.0	same gene	2020-07	2020	7
13344	9823	3521	4	0.09578	13079.0	ORF1ab	2.0	4360.0	9558.0	ORF1ab	3.0	3186.0	1174.0	same gene	2020-07	2020	7
9822	4973	4849	4	0.09578	9557.0	ORF1ab	2.0	3186.0	4708.0	ORF1ab	1.0	1570.0	1616.0	same gene	2020-07	2020	7
13341	9823	3518	4	0.09578	13076.0	ORF1ab	2.0	4359.0	9558.0	ORF1ab	3.0	3186.0	1173.0	same gene	2020-07	2020	7
13342	9823	3519	4	0.09578	13077.0	ORF1ab	3.0	4359.0	9558.0	ORF1ab	3.0	3186.0	1173.0	same gene	2020-07	2020	7
9821	4973	4848	4	0.09578	9556.0	ORF1ab	1.0	3186.0	4708.0	ORF1ab	1.0	1570.0	1616.0	same gene	2020-07	2020	7
13343	9823	3520	4	0.09578	13078.0	ORF1ab	1.0	4360.0	9558.0	ORF1ab	3.0	3186.0	1174.0	same gene	2020-07	2020	7
9820	4973	4847	4	0.09578	9555.0	ORF1ab	3.0	3185.0	4708.0	ORF1ab	1.0	1570.0	1615.0	same gene	2020-07	2020	7
9819	4973	4846	4	0.09578	9554.0	ORF1ab	2.0	3185.0	4708.0	ORF1ab	1.0	1570.0	1615.0	same gene	2020-07	2020	7
13321	9823	3498	4	0.09578	13056.0	ORF1ab	3.0	4352.0	9558.0	ORF1ab	3.0	3186.0	1166.0	same gene	2020-07	2020	7
13346	9823	3523	4	0.09578	13081.0	ORF1ab	1.0	4361.0	9558.0	ORF1ab	3.0	3186.0	1175.0	same gene	2020-07	2020	7
13347	9823	3524	4	0.09578	13082.0	ORF1ab	2.0	4361.0	9558.0	ORF1ab	3.0	3186.0	1175.0	same gene	2020-07	2020	7
13349	9823	3526	4	0.09578	13084.0	ORF1ab	1.0	4362.0	9558.0	ORF1ab	3.0	3186.0	1176.0	same gene	2020-07	2020	7
13350	9823	3527	4	0.09578	13085.0	ORF1ab	2.0	4362.0	9558.0	ORF1ab	3.0	3186.0	1176.0	same gene	2020-07	2020	7
13351	9823	3528	4	0.09578	13086.0	ORF1ab	3.0	4362.0	9558.0	ORF1ab	3.0	3186.0	1176.0	same gene	2020-07	2020	7
13352	9823	3529	4	0.09578	13087.0	ORF1ab	1.0	4363.0	9558.0	ORF1ab	3.0	3186.0	1177.0	same gene	2020-07	2020	7
9823	4973	4850	4	0.09578	9558.0	ORF1ab	3.0	3186.0	4708.0	ORF1ab	1.0	1570.0	1616.0	same gene	2020-07	2020	7
9824	4973	4851	4	0.09578	9559.0	ORF1ab	1.0	3187.0	4708.0	ORF1ab	1.0	1570.0	1617.0	same gene	2020-07	2020	7
13340	9823	3517	4	0.09578	13075.0	ORF1ab	1.0	4359.0	9558.0	ORF1ab	3.0	3186.0	1173.0	same gene	2020-07	2020	7
9825	4973	4852	4	0.09578	9560.0	ORF1ab	2.0	3187.0	4708.0	ORF1ab	1.0	1570.0	1617.0	same gene	2020-07	2020	7
13338	9823	3515	4	0.09578	13073.0	ORF1ab	2.0	4358.0	9558.0	ORF1ab	3.0	3186.0	1172.0	same gene	2020-07	2020	7
9826	4973	4853	4	0.09578	9561.0	ORF1ab	3.0	3187.0	4708.0	ORF1ab	1.0	1570.0	1617.0	same gene	2020-07	2020	7
13337	9823	3514	4	0.09578	13072.0	ORF1ab	1.0	4358.0	9558.0	ORF1ab	3.0	3186.0	1172.0	same gene	2020-07	2020	7
13336	9823	3513	4	0.09578	13071.0	ORF1ab	3.0	4357.0	9558.0	ORF1ab	3.0	3186.0	1171.0	same gene	2020-07	2020	7
13334	9823	3511	4	0.09578	13069.0	ORF1ab	1.0	4357.0	9558.0	ORF1ab	3.0	3186.0	1171.0	same gene	2020-07	2020	7
13333	9823	3510	4	0.09578	13068.0	ORF1ab	3.0	4356.0	9558.0	ORF1ab	3.0	3186.0	1170.0	same gene	2020-07	2020	7
13331	9823	3508	4	0.09578	13066.0	ORF1ab	1.0	4356.0	9558.0	ORF1ab	3.0	3186.0	1170.0	same gene	2020-07	2020	7
13330	9823	3507	4	0.09578	13065.0	ORF1ab	3.0	4355.0	9558.0	ORF1ab	3.0	3186.0	1169.0	same gene	2020-07	2020	7
13328	9823	3505	4	0.09578	13063.0	ORF1ab	1.0	4355.0	9558.0	ORF1ab	3.0	3186.0	1169.0	same gene	2020-07	2020	7
13327	9823	3504	4	0.09578	13062.0	ORF1ab	3.0	4354.0	9558.0	ORF1ab	3.0	3186.0	1168.0	same gene	2020-07	2020	7
13324	9823	3501	4	0.09578	13059.0	ORF1ab	3.0	4353.0	9558.0	ORF1ab	3.0	3186.0	1167.0	same gene	2020-07	2020	7
13322	9823	3499	4	0.09578	13057.0	ORF1ab	1.0	4353.0	9558.0	ORF1ab	3.0	3186.0	1167.0	same gene	2020-07	2020	7
9827	4973	4854	4	0.09578	9562.0	ORF1ab	1.0	3188.0	4708.0	ORF1ab	1.0	1570.0	1618.0	same gene	2020-07	2020	7
13320	9824	3496	4	0.09578	13055.0	ORF1ab	2.0	4352.0	9559.0	ORF1ab	1.0	3187.0	1165.0	same gene	2020-07	2020	7
13321	9824	3497	4	0.09578	13056.0	ORF1ab	3.0	4352.0	9559.0	ORF1ab	1.0	3187.0	1165.0	same gene	2020-07	2020	7
13322	9824	3498	4	0.09578	13057.0	ORF1ab	1.0	4353.0	9559.0	ORF1ab	1.0	3187.0	1166.0	same gene	2020-07	2020	7
13324	9825	3499	4	0.09578	13059.0	ORF1ab	3.0	4353.0	9560.0	ORF1ab	2.0	3187.0	1166.0	same gene	2020-07	2020	7
13316	9825	3491	4	0.09578	13051.0	ORF1ab	1.0	4351.0	9560.0	ORF1ab	2.0	3187.0	1164.0	same gene	2020-07	2020	7
13317	9825	3492	4	0.09578	13052.0	ORF1ab	2.0	4351.0	9560.0	ORF1ab	2.0	3187.0	1164.0	same gene	2020-07	2020	7
13319	9825	3494	4	0.09578	13054.0	ORF1ab	1.0	4352.0	9560.0	ORF1ab	2.0	3187.0	1165.0	same gene	2020-07	2020	7
13320	9825	3495	4	0.09578	13055.0	ORF1ab	2.0	4352.0	9560.0	ORF1ab	2.0	3187.0	1165.0	same gene	2020-07	2020	7
13321	9825	3496	4	0.09578	13056.0	ORF1ab	3.0	4352.0	9560.0	ORF1ab	2.0	3187.0	1165.0	same gene	2020-07	2020	7
13322	9825	3497	4	0.09578	13057.0	ORF1ab	1.0	4353.0	9560.0	ORF1ab	2.0	3187.0	1166.0	same gene	2020-07	2020	7
13327	9825	3502	4	0.09578	13062.0	ORF1ab	3.0	4354.0	9560.0	ORF1ab	2.0	3187.0	1167.0	same gene	2020-07	2020	7
13313	9825	3488	4	0.09578	13048.0	ORF1ab	1.0	4350.0	9560.0	ORF1ab	2.0	3187.0	1163.0	same gene	2020-07	2020	7
13328	9825	3503	4	0.09578	13063.0	ORF1ab	1.0	4355.0	9560.0	ORF1ab	2.0	3187.0	1168.0	same gene	2020-07	2020	7
13330	9825	3505	4	0.09578	13065.0	ORF1ab	3.0	4355.0	9560.0	ORF1ab	2.0	3187.0	1168.0	same gene	2020-07	2020	7
13331	9825	3506	4	0.09578	13066.0	ORF1ab	1.0	4356.0	9560.0	ORF1ab	2.0	3187.0	1169.0	same gene	2020-07	2020	7
13333	9825	3508	4	0.09578	13068.0	ORF1ab	3.0	4356.0	9560.0	ORF1ab	2.0	3187.0	1169.0	same gene	2020-07	2020	7
13334	9825	3509	4	0.09578	13069.0	ORF1ab	1.0	4357.0	9560.0	ORF1ab	2.0	3187.0	1170.0	same gene	2020-07	2020	7
13336	9825	3511	4	0.09578	13071.0	ORF1ab	3.0	4357.0	9560.0	ORF1ab	2.0	3187.0	1170.0	same gene	2020-07	2020	7
13314	9825	3489	4	0.09578	13049.0	ORF1ab	2.0	4350.0	9560.0	ORF1ab	2.0	3187.0	1163.0	same gene	2020-07	2020	7
13312	9825	3487	4	0.09578	13047.0	ORF1ab	3.0	4349.0	9560.0	ORF1ab	2.0	3187.0	1162.0	same gene	2020-07	2020	7
13324	9824	3500	4	0.09578	13059.0	ORF1ab	3.0	4353.0	9559.0	ORF1ab	1.0	3187.0	1166.0	same gene	2020-07	2020	7
13303	9825	3478	4	0.09578	13038.0	ORF1ab	3.0	4346.0	9560.0	ORF1ab	2.0	3187.0	1159.0	same gene	2020-07	2020	7
27222	9824	17398	4	0.09578	21.0	ORF6	3.0	7.0	9559.0	ORF1ab	1.0	3187.0		different gene	2020-07	2020	7
27223	9824	17399	4	0.09578	22.0	ORF6	1.0	8.0	9559.0	ORF1ab	1.0	3187.0		different gene	2020-07	2020	7
27224	9824	17400	4	0.09578	23.0	ORF6	2.0	8.0	9559.0	ORF1ab	1.0	3187.0		different gene	2020-07	2020	7
27227	9824	17403	4	0.09578	26.0	ORF6	2.0	9.0	9559.0	ORF1ab	1.0	3187.0		different gene	2020-07	2020	7
27229	9824	17405	4	0.09578	28.0	ORF6	1.0	10.0	9559.0	ORF1ab	1.0	3187.0		different gene	2020-07	2020	7
13302	9825	3477	4	0.09578	13037.0	ORF1ab	2.0	4346.0	9560.0	ORF1ab	2.0	3187.0	1159.0	same gene	2020-07	2020	7
13304	9825	3479	4	0.09578	13039.0	ORF1ab	1.0	4347.0	9560.0	ORF1ab	2.0	3187.0	1160.0	same gene	2020-07	2020	7
13311	9825	3486	4	0.09578	13046.0	ORF1ab	2.0	4349.0	9560.0	ORF1ab	2.0	3187.0	1162.0	same gene	2020-07	2020	7
13305	9825	3480	4	0.09578	13040.0	ORF1ab	2.0	4347.0	9560.0	ORF1ab	2.0	3187.0	1160.0	same gene	2020-07	2020	7
13306	9825	3481	4	0.09578	13041.0	ORF1ab	3.0	4347.0	9560.0	ORF1ab	2.0	3187.0	1160.0	same gene	2020-07	2020	7
13307	9825	3482	4	0.09578	13042.0	ORF1ab	1.0	4348.0	9560.0	ORF1ab	2.0	3187.0	1161.0	same gene	2020-07	2020	7
13308	9825	3483	4	0.09578	13043.0	ORF1ab	2.0	4348.0	9560.0	ORF1ab	2.0	3187.0	1161.0	same gene	2020-07	2020	7
13309	9825	3484	4	0.09578	13044.0	ORF1ab	3.0	4348.0	9560.0	ORF1ab	2.0	3187.0	1161.0	same gene	2020-07	2020	7
13310	9825	3485	4	0.09578	13045.0	ORF1ab	1.0	4349.0	9560.0	ORF1ab	2.0	3187.0	1162.0	same gene	2020-07	2020	7
13337	9825	3512	4	0.09578	13072.0	ORF1ab	1.0	4358.0	9560.0	ORF1ab	2.0	3187.0	1171.0	same gene	2020-07	2020	7
13338	9825	3513	4	0.09578	13073.0	ORF1ab	2.0	4358.0	9560.0	ORF1ab	2.0	3187.0	1171.0	same gene	2020-07	2020	7
13340	9825	3515	4	0.09578	13075.0	ORF1ab	1.0	4359.0	9560.0	ORF1ab	2.0	3187.0	1172.0	same gene	2020-07	2020	7
17424	9825	7599	4	0.09578	3957.0	ORF1ab	3.0	1319.0	9560.0	ORF1ab	2.0	3187.0	1868.0	same gene	2020-07	2020	7
17416	9825	7591	4	0.09578	3949.0	ORF1ab	1.0	1317.0	9560.0	ORF1ab	2.0	3187.0	1870.0	same gene	2020-07	2020	7
17417	9825	7592	4	0.09578	3950.0	ORF1ab	2.0	1317.0	9560.0	ORF1ab	2.0	3187.0	1870.0	same gene	2020-07	2020	7
17419	9825	7594	4	0.09578	3952.0	ORF1ab	1.0	1318.0	9560.0	ORF1ab	2.0	3187.0	1869.0	same gene	2020-07	2020	7
17420	9825	7595	4	0.09578	3953.0	ORF1ab	2.0	1318.0	9560.0	ORF1ab	2.0	3187.0	1869.0	same gene	2020-07	2020	7
17421	9825	7596	4	0.09578	3954.0	ORF1ab	3.0	1318.0	9560.0	ORF1ab	2.0	3187.0	1869.0	same gene	2020-07	2020	7
17422	9825	7597	4	0.09578	3955.0	ORF1ab	1.0	1319.0	9560.0	ORF1ab	2.0	3187.0	1868.0	same gene	2020-07	2020	7
25631	9825	15806	4	0.09578	239.0	ORF3a	2.0	80.0	9560.0	ORF1ab	2.0	3187.0		different gene	2020-07	2020	7
13341	9825	3516	4	0.09578	13076.0	ORF1ab	2.0	4359.0	9560.0	ORF1ab	2.0	3187.0	1172.0	same gene	2020-07	2020	7
25632	9825	15807	4	0.09578	240.0	ORF3a	3.0	80.0	9560.0	ORF1ab	2.0	3187.0		different gene	2020-07	2020	7
25633	9825	15808	4	0.09578	241.0	ORF3a	1.0	81.0	9560.0	ORF1ab	2.0	3187.0		different gene	2020-07	2020	7
25636	9825	15811	4	0.09578	244.0	ORF3a	1.0	82.0	9560.0	ORF1ab	2.0	3187.0		different gene	2020-07	2020	7
25637	9825	15812	4	0.09578	245.0	ORF3a	2.0	82.0	9560.0	ORF1ab	2.0	3187.0		different gene	2020-07	2020	7
25639	9825	15814	4	0.09578	247.0	ORF3a	1.0	83.0	9560.0	ORF1ab	2.0	3187.0		different gene	2020-07	2020	7
25640	9825	15815	4	0.09578	248.0	ORF3a	2.0	83.0	9560.0	ORF1ab	2.0	3187.0		different gene	2020-07	2020	7
17414	9825	7589	4	0.09578	3947.0	ORF1ab	2.0	1316.0	9560.0	ORF1ab	2.0	3187.0	1871.0	same gene	2020-07	2020	7
17413	9825	7588	4	0.09578	3946.0	ORF1ab	1.0	1316.0	9560.0	ORF1ab	2.0	3187.0	1871.0	same gene	2020-07	2020	7
17412	9825	7587	4	0.09578	3945.0	ORF1ab	3.0	1315.0	9560.0	ORF1ab	2.0	3187.0	1872.0	same gene	2020-07	2020	7
17411	9825	7586	4	0.09578	3944.0	ORF1ab	2.0	1315.0	9560.0	ORF1ab	2.0	3187.0	1872.0	same gene	2020-07	2020	7
13357	9825	3532	4	0.09578	13092.0	ORF1ab	3.0	4364.0	9560.0	ORF1ab	2.0	3187.0	1177.0	same gene	2020-07	2020	7
13355	9825	3530	4	0.09578	13090.0	ORF1ab	1.0	4364.0	9560.0	ORF1ab	2.0	3187.0	1177.0	same gene	2020-07	2020	7
13354	9825	3529	4	0.09578	13089.0	ORF1ab	3.0	4363.0	9560.0	ORF1ab	2.0	3187.0	1176.0	same gene	2020-07	2020	7
13353	9825	3528	4	0.09578	13088.0	ORF1ab	2.0	4363.0	9560.0	ORF1ab	2.0	3187.0	1176.0	same gene	2020-07	2020	7
13352	9825	3527	4	0.09578	13087.0	ORF1ab	1.0	4363.0	9560.0	ORF1ab	2.0	3187.0	1176.0	same gene	2020-07	2020	7
13351	9825	3526	4	0.09578	13086.0	ORF1ab	3.0	4362.0	9560.0	ORF1ab	2.0	3187.0	1175.0	same gene	2020-07	2020	7
13350	9825	3525	4	0.09578	13085.0	ORF1ab	2.0	4362.0	9560.0	ORF1ab	2.0	3187.0	1175.0	same gene	2020-07	2020	7
13349	9825	3524	4	0.09578	13084.0	ORF1ab	1.0	4362.0	9560.0	ORF1ab	2.0	3187.0	1175.0	same gene	2020-07	2020	7
13347	9825	3522	4	0.09578	13082.0	ORF1ab	2.0	4361.0	9560.0	ORF1ab	2.0	3187.0	1174.0	same gene	2020-07	2020	7
13346	9825	3521	4	0.09578	13081.0	ORF1ab	1.0	4361.0	9560.0	ORF1ab	2.0	3187.0	1174.0	same gene	2020-07	2020	7
13344	9825	3519	4	0.09578	13079.0	ORF1ab	2.0	4360.0	9560.0	ORF1ab	2.0	3187.0	1173.0	same gene	2020-07	2020	7
13343	9825	3518	4	0.09578	13078.0	ORF1ab	1.0	4360.0	9560.0	ORF1ab	2.0	3187.0	1173.0	same gene	2020-07	2020	7
13342	9825	3517	4	0.09578	13077.0	ORF1ab	3.0	4359.0	9560.0	ORF1ab	2.0	3187.0	1172.0	same gene	2020-07	2020	7
27220	9824	17396	4	0.09578	19.0	ORF6	1.0	7.0	9559.0	ORF1ab	1.0	3187.0		different gene	2020-07	2020	7
27218	9824	17394	4	0.09578	17.0	ORF6	2.0	6.0	9559.0	ORF1ab	1.0	3187.0		different gene	2020-07	2020	7
27197	9824	17373	4	0.09578					9559.0	ORF1ab	1.0	3187.0		different gene	2020-07	2020	7
13357	9824	3533	4	0.09578	13092.0	ORF1ab	3.0	4364.0	9559.0	ORF1ab	1.0	3187.0	1177.0	same gene	2020-07	2020	7
13350	9824	3526	4	0.09578	13085.0	ORF1ab	2.0	4362.0	9559.0	ORF1ab	1.0	3187.0	1175.0	same gene	2020-07	2020	7
13351	9824	3527	4	0.09578	13086.0	ORF1ab	3.0	4362.0	9559.0	ORF1ab	1.0	3187.0	1175.0	same gene	2020-07	2020	7
13352	9824	3528	4	0.09578	13087.0	ORF1ab	1.0	4363.0	9559.0	ORF1ab	1.0	3187.0	1176.0	same gene	2020-07	2020	7
13353	9824	3529	4	0.09578	13088.0	ORF1ab	2.0	4363.0	9559.0	ORF1ab	1.0	3187.0	1176.0	same gene	2020-07	2020	7
13354	9824	3530	4	0.09578	13089.0	ORF1ab	3.0	4363.0	9559.0	ORF1ab	1.0	3187.0	1176.0	same gene	2020-07	2020	7
13355	9824	3531	4	0.09578	13090.0	ORF1ab	1.0	4364.0	9559.0	ORF1ab	1.0	3187.0	1177.0	same gene	2020-07	2020	7
17411	9824	7587	4	0.09578	3944.0	ORF1ab	2.0	1315.0	9559.0	ORF1ab	1.0	3187.0	1872.0	same gene	2020-07	2020	7
17421	9824	7597	4	0.09578	3954.0	ORF1ab	3.0	1318.0	9559.0	ORF1ab	1.0	3187.0	1869.0	same gene	2020-07	2020	7
17412	9824	7588	4	0.09578	3945.0	ORF1ab	3.0	1315.0	9559.0	ORF1ab	1.0	3187.0	1872.0	same gene	2020-07	2020	7
17413	9824	7589	4	0.09578	3946.0	ORF1ab	1.0	1316.0	9559.0	ORF1ab	1.0	3187.0	1871.0	same gene	2020-07	2020	7
17414	9824	7590	4	0.09578	3947.0	ORF1ab	2.0	1316.0	9559.0	ORF1ab	1.0	3187.0	1871.0	same gene	2020-07	2020	7
17416	9824	7592	4	0.09578	3949.0	ORF1ab	1.0	1317.0	9559.0	ORF1ab	1.0	3187.0	1870.0	same gene	2020-07	2020	7
17417	9824	7593	4	0.09578	3950.0	ORF1ab	2.0	1317.0	9559.0	ORF1ab	1.0	3187.0	1870.0	same gene	2020-07	2020	7
17419	9824	7595	4	0.09578	3952.0	ORF1ab	1.0	1318.0	9559.0	ORF1ab	1.0	3187.0	1869.0	same gene	2020-07	2020	7
13349	9824	3525	4	0.09578	13084.0	ORF1ab	1.0	4362.0	9559.0	ORF1ab	1.0	3187.0	1175.0	same gene	2020-07	2020	7
13347	9824	3523	4	0.09578	13082.0	ORF1ab	2.0	4361.0	9559.0	ORF1ab	1.0	3187.0	1174.0	same gene	2020-07	2020	7
13346	9824	3522	4	0.09578	13081.0	ORF1ab	1.0	4361.0	9559.0	ORF1ab	1.0	3187.0	1174.0	same gene	2020-07	2020	7
13344	9824	3520	4	0.09578	13079.0	ORF1ab	2.0	4360.0	9559.0	ORF1ab	1.0	3187.0	1173.0	same gene	2020-07	2020	7
13343	9824	3519	4	0.09578	13078.0	ORF1ab	1.0	4360.0	9559.0	ORF1ab	1.0	3187.0	1173.0	same gene	2020-07	2020	7
13342	9824	3518	4	0.09578	13077.0	ORF1ab	3.0	4359.0	9559.0	ORF1ab	1.0	3187.0	1172.0	same gene	2020-07	2020	7
13341	9824	3517	4	0.09578	13076.0	ORF1ab	2.0	4359.0	9559.0	ORF1ab	1.0	3187.0	1172.0	same gene	2020-07	2020	7
13340	9824	3516	4	0.09578	13075.0	ORF1ab	1.0	4359.0	9559.0	ORF1ab	1.0	3187.0	1172.0	same gene	2020-07	2020	7
13338	9824	3514	4	0.09578	13073.0	ORF1ab	2.0	4358.0	9559.0	ORF1ab	1.0	3187.0	1171.0	same gene	2020-07	2020	7
13337	9824	3513	4	0.09578	13072.0	ORF1ab	1.0	4358.0	9559.0	ORF1ab	1.0	3187.0	1171.0	same gene	2020-07	2020	7
13336	9824	3512	4	0.09578	13071.0	ORF1ab	3.0	4357.0	9559.0	ORF1ab	1.0	3187.0	1170.0	same gene	2020-07	2020	7
13334	9824	3510	4	0.09578	13069.0	ORF1ab	1.0	4357.0	9559.0	ORF1ab	1.0	3187.0	1170.0	same gene	2020-07	2020	7
13333	9824	3509	4	0.09578	13068.0	ORF1ab	3.0	4356.0	9559.0	ORF1ab	1.0	3187.0	1169.0	same gene	2020-07	2020	7
13331	9824	3507	4	0.09578	13066.0	ORF1ab	1.0	4356.0	9559.0	ORF1ab	1.0	3187.0	1169.0	same gene	2020-07	2020	7
13330	9824	3506	4	0.09578	13065.0	ORF1ab	3.0	4355.0	9559.0	ORF1ab	1.0	3187.0	1168.0	same gene	2020-07	2020	7
13328	9824	3504	4	0.09578	13063.0	ORF1ab	1.0	4355.0	9559.0	ORF1ab	1.0	3187.0	1168.0	same gene	2020-07	2020	7
13327	9824	3503	4	0.09578	13062.0	ORF1ab	3.0	4354.0	9559.0	ORF1ab	1.0	3187.0	1167.0	same gene	2020-07	2020	7
17420	9824	7596	4	0.09578	3953.0	ORF1ab	2.0	1318.0	9559.0	ORF1ab	1.0	3187.0	1869.0	same gene	2020-07	2020	7
17422	9824	7598	4	0.09578	3955.0	ORF1ab	1.0	1319.0	9559.0	ORF1ab	1.0	3187.0	1868.0	same gene	2020-07	2020	7
27195	9824	17371	4	0.09578					9559.0	ORF1ab	1.0	3187.0		different gene	2020-07	2020	7
27187	9824	17363	4	0.09578	665.0	M	2.0	222.0	9559.0	ORF1ab	1.0	3187.0		different gene	2020-07	2020	7
27180	9824	17356	4	0.09578	658.0	M	1.0	220.0	9559.0	ORF1ab	1.0	3187.0		different gene	2020-07	2020	7
27181	9824	17357	4	0.09578	659.0	M	2.0	220.0	9559.0	ORF1ab	1.0	3187.0		different gene	2020-07	2020	7
27182	9824	17358	4	0.09578	660.0	M	3.0	220.0	9559.0	ORF1ab	1.0	3187.0		different gene	2020-07	2020	7
27184	9824	17360	4	0.09578	662.0	M	2.0	221.0	9559.0	ORF1ab	1.0	3187.0		different gene	2020-07	2020	7
27185	9824	17361	4	0.09578	663.0	M	3.0	221.0	9559.0	ORF1ab	1.0	3187.0		different gene	2020-07	2020	7
27186	9824	17362	4	0.09578	664.0	M	1.0	222.0	9559.0	ORF1ab	1.0	3187.0		different gene	2020-07	2020	7
27188	9824	17364	4	0.09578	666.0	M	3.0	222.0	9559.0	ORF1ab	1.0	3187.0		different gene	2020-07	2020	7
17424	9824	7600	4	0.09578	3957.0	ORF1ab	3.0	1319.0	9559.0	ORF1ab	1.0	3187.0	1868.0	same gene	2020-07	2020	7
27189	9824	17365	4	0.09578	667.0	M	1.0	223.0	9559.0	ORF1ab	1.0	3187.0		different gene	2020-07	2020	7
27190	9824	17366	4	0.09578	668.0	M	2.0	223.0	9559.0	ORF1ab	1.0	3187.0		different gene	2020-07	2020	7
27191	9824	17367	4	0.09578	669.0	M	3.0	223.0	9559.0	ORF1ab	1.0	3187.0		different gene	2020-07	2020	7
27192	9824	17368	4	0.09578					9559.0	ORF1ab	1.0	3187.0		different gene	2020-07	2020	7
27193	9824	17369	4	0.09578					9559.0	ORF1ab	1.0	3187.0		different gene	2020-07	2020	7
27194	9824	17370	4	0.09578					9559.0	ORF1ab	1.0	3187.0		different gene	2020-07	2020	7
27179	9824	17355	4	0.09578	657.0	M	3.0	219.0	9559.0	ORF1ab	1.0	3187.0		different gene	2020-07	2020	7
27178	9824	17354	4	0.09578	656.0	M	2.0	219.0	9559.0	ORF1ab	1.0	3187.0		different gene	2020-07	2020	7
27177	9824	17353	4	0.09578	655.0	M	1.0	219.0	9559.0	ORF1ab	1.0	3187.0		different gene	2020-07	2020	7
27176	9824	17352	4	0.09578	654.0	M	3.0	218.0	9559.0	ORF1ab	1.0	3187.0		different gene	2020-07	2020	7
27175	9824	17351	4	0.09578	653.0	M	2.0	218.0	9559.0	ORF1ab	1.0	3187.0		different gene	2020-07	2020	7
27174	9824	17350	4	0.09578	652.0	M	1.0	218.0	9559.0	ORF1ab	1.0	3187.0		different gene	2020-07	2020	7
27173	9824	17349	4	0.09578	651.0	M	3.0	217.0	9559.0	ORF1ab	1.0	3187.0		different gene	2020-07	2020	7
27172	9824	17348	4	0.09578	650.0	M	2.0	217.0	9559.0	ORF1ab	1.0	3187.0		different gene	2020-07	2020	7
27171	9824	17347	4	0.09578	649.0	M	1.0	217.0	9559.0	ORF1ab	1.0	3187.0		different gene	2020-07	2020	7
27170	9824	17346	4	0.09578	648.0	M	3.0	216.0	9559.0	ORF1ab	1.0	3187.0		different gene	2020-07	2020	7
25640	9824	15816	4	0.09578	248.0	ORF3a	2.0	83.0	9559.0	ORF1ab	1.0	3187.0		different gene	2020-07	2020	7
25639	9824	15815	4	0.09578	247.0	ORF3a	1.0	83.0	9559.0	ORF1ab	1.0	3187.0		different gene	2020-07	2020	7
25637	9824	15813	4	0.09578	245.0	ORF3a	2.0	82.0	9559.0	ORF1ab	1.0	3187.0		different gene	2020-07	2020	7
25636	9824	15812	4	0.09578	244.0	ORF3a	1.0	82.0	9559.0	ORF1ab	1.0	3187.0		different gene	2020-07	2020	7
25633	9824	15809	4	0.09578	241.0	ORF3a	1.0	81.0	9559.0	ORF1ab	1.0	3187.0		different gene	2020-07	2020	7
25632	9824	15808	4	0.09578	240.0	ORF3a	3.0	80.0	9559.0	ORF1ab	1.0	3187.0		different gene	2020-07	2020	7
25631	9824	15807	4	0.09578	239.0	ORF3a	2.0	80.0	9559.0	ORF1ab	1.0	3187.0		different gene	2020-07	2020	7
13313	9823	3490	4	0.09578	13048.0	ORF1ab	1.0	4350.0	9558.0	ORF1ab	3.0	3186.0	1164.0	same gene	2020-07	2020	7
13316	9823	3493	4	0.09578	13051.0	ORF1ab	1.0	4351.0	9558.0	ORF1ab	3.0	3186.0	1165.0	same gene	2020-07	2020	7
9823	4977	4846	4	0.09578	9558.0	ORF1ab	3.0	3186.0	4712.0	ORF1ab	2.0	1571.0	1615.0	same gene	2020-07	2020	7
9819	13313	3494	4	0.09578	9554.0	ORF1ab	2.0	3185.0	13048.0	ORF1ab	1.0	4350.0	1165.0	same gene	2020-07	2020	7
9819	13312	3493	4	0.09578	9554.0	ORF1ab	2.0	3185.0	13047.0	ORF1ab	3.0	4349.0	1164.0	same gene	2020-07	2020	7
9819	13310	3491	4	0.09578	9554.0	ORF1ab	2.0	3185.0	13045.0	ORF1ab	1.0	4349.0	1164.0	same gene	2020-07	2020	7
9819	13309	3490	4	0.09578	9554.0	ORF1ab	2.0	3185.0	13044.0	ORF1ab	3.0	4348.0	1163.0	same gene	2020-07	2020	7
9819	13308	3489	4	0.09578	9554.0	ORF1ab	2.0	3185.0	13043.0	ORF1ab	2.0	4348.0	1163.0	same gene	2020-07	2020	7
9819	13307	3488	4	0.09578	9554.0	ORF1ab	2.0	3185.0	13042.0	ORF1ab	1.0	4348.0	1163.0	same gene	2020-07	2020	7
9819	13306	3487	4	0.09578	9554.0	ORF1ab	2.0	3185.0	13041.0	ORF1ab	3.0	4347.0	1162.0	same gene	2020-07	2020	7
9819	13305	3486	4	0.09578	9554.0	ORF1ab	2.0	3185.0	13040.0	ORF1ab	2.0	4347.0	1162.0	same gene	2020-07	2020	7
9819	13304	3485	4	0.09578	9554.0	ORF1ab	2.0	3185.0	13039.0	ORF1ab	1.0	4347.0	1162.0	same gene	2020-07	2020	7
9821	25631	15810	4	0.09578	9556.0	ORF1ab	1.0	3186.0	239.0	ORF3a	2.0	80.0		different gene	2020-07	2020	7
9819	13303	3484	4	0.09578	9554.0	ORF1ab	2.0	3185.0	13038.0	ORF1ab	3.0	4346.0	1161.0	same gene	2020-07	2020	7
9819	13302	3483	4	0.09578	9554.0	ORF1ab	2.0	3185.0	13037.0	ORF1ab	2.0	4346.0	1161.0	same gene	2020-07	2020	7
9827	4985	4842	4	0.09578	9562.0	ORF1ab	1.0	3188.0	4720.0	ORF1ab	1.0	1574.0	1614.0	same gene	2020-07	2020	7
13353	9822	3531	4	0.09578	13088.0	ORF1ab	2.0	4363.0	9557.0	ORF1ab	2.0	3186.0	1177.0	same gene	2020-07	2020	7
13354	9822	3532	4	0.09578	13089.0	ORF1ab	3.0	4363.0	9557.0	ORF1ab	2.0	3186.0	1177.0	same gene	2020-07	2020	7
13355	9822	3533	4	0.09578	13090.0	ORF1ab	1.0	4364.0	9557.0	ORF1ab	2.0	3186.0	1178.0	same gene	2020-07	2020	7
13352	9822	3530	4	0.09578	13087.0	ORF1ab	1.0	4363.0	9557.0	ORF1ab	2.0	3186.0	1177.0	same gene	2020-07	2020	7
9819	13314	3495	4	0.09578	9554.0	ORF1ab	2.0	3185.0	13049.0	ORF1ab	2.0	4350.0	1165.0	same gene	2020-07	2020	7
27174	9822	17352	4	0.09578	652.0	M	1.0	218.0	9557.0	ORF1ab	2.0	3186.0		different gene	2020-07	2020	7
9819	13316	3497	4	0.09578	9554.0	ORF1ab	2.0	3185.0	13051.0	ORF1ab	1.0	4351.0	1166.0	same gene	2020-07	2020	7
9819	13333	3514	4	0.09578	9554.0	ORF1ab	2.0	3185.0	13068.0	ORF1ab	3.0	4356.0	1171.0	same gene	2020-07	2020	7
9821	17424	7603	4	0.09578	9556.0	ORF1ab	1.0	3186.0	3957.0	ORF1ab	3.0	1319.0	1867.0	same gene	2020-07	2020	7
13349	9822	3527	4	0.09578	13084.0	ORF1ab	1.0	4362.0	9557.0	ORF1ab	2.0	3186.0	1176.0	same gene	2020-07	2020	7
9819	13331	3512	4	0.09578	9554.0	ORF1ab	2.0	3185.0	13066.0	ORF1ab	1.0	4356.0	1171.0	same gene	2020-07	2020	7
9819	13330	3511	4	0.09578	9554.0	ORF1ab	2.0	3185.0	13065.0	ORF1ab	3.0	4355.0	1170.0	same gene	2020-07	2020	7
13350	9822	3528	4	0.09578	13085.0	ORF1ab	2.0	4362.0	9557.0	ORF1ab	2.0	3186.0	1176.0	same gene	2020-07	2020	7
9819	13328	3509	4	0.09578	9554.0	ORF1ab	2.0	3185.0	13063.0	ORF1ab	1.0	4355.0	1170.0	same gene	2020-07	2020	7
9819	13327	3508	4	0.09578	9554.0	ORF1ab	2.0	3185.0	13062.0	ORF1ab	3.0	4354.0	1169.0	same gene	2020-07	2020	7
9819	13324	3505	4	0.09578	9554.0	ORF1ab	2.0	3185.0	13059.0	ORF1ab	3.0	4353.0	1168.0	same gene	2020-07	2020	7
9819	13322	3503	4	0.09578	9554.0	ORF1ab	2.0	3185.0	13057.0	ORF1ab	1.0	4353.0	1168.0	same gene	2020-07	2020	7
9819	13321	3502	4	0.09578	9554.0	ORF1ab	2.0	3185.0	13056.0	ORF1ab	3.0	4352.0	1167.0	same gene	2020-07	2020	7
9819	13320	3501	4	0.09578	9554.0	ORF1ab	2.0	3185.0	13055.0	ORF1ab	2.0	4352.0	1167.0	same gene	2020-07	2020	7
13351	9822	3529	4	0.09578	13086.0	ORF1ab	3.0	4362.0	9557.0	ORF1ab	2.0	3186.0	1176.0	same gene	2020-07	2020	7
9819	13319	3500	4	0.09578	9554.0	ORF1ab	2.0	3185.0	13054.0	ORF1ab	1.0	4352.0	1167.0	same gene	2020-07	2020	7
9819	13317	3498	4	0.09578	9554.0	ORF1ab	2.0	3185.0	13052.0	ORF1ab	2.0	4351.0	1166.0	same gene	2020-07	2020	7
13357	9822	3535	4	0.09578	13092.0	ORF1ab	3.0	4364.0	9557.0	ORF1ab	2.0	3186.0	1178.0	same gene	2020-07	2020	7
17411	9822	7589	4	0.09578	3944.0	ORF1ab	2.0	1315.0	9557.0	ORF1ab	2.0	3186.0	1871.0	same gene	2020-07	2020	7
17412	9822	7590	4	0.09578	3945.0	ORF1ab	3.0	1315.0	9557.0	ORF1ab	2.0	3186.0	1871.0	same gene	2020-07	2020	7
17413	9822	7591	4	0.09578	3946.0	ORF1ab	1.0	1316.0	9557.0	ORF1ab	2.0	3186.0	1870.0	same gene	2020-07	2020	7
27170	9822	17348	4	0.09578	648.0	M	3.0	216.0	9557.0	ORF1ab	2.0	3186.0		different gene	2020-07	2020	7
27171	9822	17349	4	0.09578	649.0	M	1.0	217.0	9557.0	ORF1ab	2.0	3186.0		different gene	2020-07	2020	7
9823	4985	4838	4	0.09578	9558.0	ORF1ab	3.0	3186.0	4720.0	ORF1ab	1.0	1574.0	1612.0	same gene	2020-07	2020	7
27172	9822	17350	4	0.09578	650.0	M	2.0	217.0	9557.0	ORF1ab	2.0	3186.0		different gene	2020-07	2020	7
9822	4985	4837	4	0.09578	9557.0	ORF1ab	2.0	3186.0	4720.0	ORF1ab	1.0	1574.0	1612.0	same gene	2020-07	2020	7
9821	4985	4836	4	0.09578	9556.0	ORF1ab	1.0	3186.0	4720.0	ORF1ab	1.0	1574.0	1612.0	same gene	2020-07	2020	7
9820	4985	4835	4	0.09578	9555.0	ORF1ab	3.0	3185.0	4720.0	ORF1ab	1.0	1574.0	1611.0	same gene	2020-07	2020	7
9819	4985	4834	4	0.09578	9554.0	ORF1ab	2.0	3185.0	4720.0	ORF1ab	1.0	1574.0	1611.0	same gene	2020-07	2020	7
4976	9819	4843	4	0.09578	4711.0	ORF1ab	1.0	1571.0	9554.0	ORF1ab	2.0	3185.0	1614.0	same gene	2020-07	2020	7
4976	9820	4844	4	0.09578	4711.0	ORF1ab	1.0	1571.0	9555.0	ORF1ab	3.0	3185.0	1614.0	same gene	2020-07	2020	7
4976	9821	4845	4	0.09578	4711.0	ORF1ab	1.0	1571.0	9556.0	ORF1ab	1.0	3186.0	1615.0	same gene	2020-07	2020	7
27173	9822	17351	4	0.09578	651.0	M	3.0	217.0	9557.0	ORF1ab	2.0	3186.0		different gene	2020-07	2020	7
9824	4977	4847	4	0.09578	9559.0	ORF1ab	1.0	3187.0	4712.0	ORF1ab	2.0	1571.0	1616.0	same gene	2020-07	2020	7
4976	9823	4847	4	0.09578	4711.0	ORF1ab	1.0	1571.0	9558.0	ORF1ab	3.0	3186.0	1615.0	same gene	2020-07	2020	7
4976	9824	4848	4	0.09578	4711.0	ORF1ab	1.0	1571.0	9559.0	ORF1ab	1.0	3187.0	1616.0	same gene	2020-07	2020	7
25640	9822	15818	4	0.09578	248.0	ORF3a	2.0	83.0	9557.0	ORF1ab	2.0	3186.0		different gene	2020-07	2020	7
9824	4985	4839	4	0.09578	9559.0	ORF1ab	1.0	3187.0	4720.0	ORF1ab	1.0	1574.0	1613.0	same gene	2020-07	2020	7
25639	9822	15817	4	0.09578	247.0	ORF3a	1.0	83.0	9557.0	ORF1ab	2.0	3186.0		different gene	2020-07	2020	7
17421	9822	7599	4	0.09578	3954.0	ORF1ab	3.0	1318.0	9557.0	ORF1ab	2.0	3186.0	1868.0	same gene	2020-07	2020	7
17414	9822	7592	4	0.09578	3947.0	ORF1ab	2.0	1316.0	9557.0	ORF1ab	2.0	3186.0	1870.0	same gene	2020-07	2020	7
17416	9822	7594	4	0.09578	3949.0	ORF1ab	1.0	1317.0	9557.0	ORF1ab	2.0	3186.0	1869.0	same gene	2020-07	2020	7
17417	9822	7595	4	0.09578	3950.0	ORF1ab	2.0	1317.0	9557.0	ORF1ab	2.0	3186.0	1869.0	same gene	2020-07	2020	7
17419	9822	7597	4	0.09578	3952.0	ORF1ab	1.0	1318.0	9557.0	ORF1ab	2.0	3186.0	1868.0	same gene	2020-07	2020	7
9826	4985	4841	4	0.09578	9561.0	ORF1ab	3.0	3187.0	4720.0	ORF1ab	1.0	1574.0	1613.0	same gene	2020-07	2020	7
17420	9822	7598	4	0.09578	3953.0	ORF1ab	2.0	1318.0	9557.0	ORF1ab	2.0	3186.0	1868.0	same gene	2020-07	2020	7
17422	9822	7600	4	0.09578	3955.0	ORF1ab	1.0	1319.0	9557.0	ORF1ab	2.0	3186.0	1867.0	same gene	2020-07	2020	7
25637	9822	15815	4	0.09578	245.0	ORF3a	2.0	82.0	9557.0	ORF1ab	2.0	3186.0		different gene	2020-07	2020	7
17424	9822	7602	4	0.09578	3957.0	ORF1ab	3.0	1319.0	9557.0	ORF1ab	2.0	3186.0	1867.0	same gene	2020-07	2020	7
25631	9822	15809	4	0.09578	239.0	ORF3a	2.0	80.0	9557.0	ORF1ab	2.0	3186.0		different gene	2020-07	2020	7
25632	9822	15810	4	0.09578	240.0	ORF3a	3.0	80.0	9557.0	ORF1ab	2.0	3186.0		different gene	2020-07	2020	7
25633	9822	15811	4	0.09578	241.0	ORF3a	1.0	81.0	9557.0	ORF1ab	2.0	3186.0		different gene	2020-07	2020	7
9825	4985	4840	4	0.09578	9560.0	ORF1ab	2.0	3187.0	4720.0	ORF1ab	1.0	1574.0	1613.0	same gene	2020-07	2020	7
25636	9822	15814	4	0.09578	244.0	ORF3a	1.0	82.0	9557.0	ORF1ab	2.0	3186.0		different gene	2020-07	2020	7
9819	13334	3515	4	0.09578	9554.0	ORF1ab	2.0	3185.0	13069.0	ORF1ab	1.0	4357.0	1172.0	same gene	2020-07	2020	7
9819	13336	3517	4	0.09578	9554.0	ORF1ab	2.0	3185.0	13071.0	ORF1ab	3.0	4357.0	1172.0	same gene	2020-07	2020	7
9819	13337	3518	4	0.09578	9554.0	ORF1ab	2.0	3185.0	13072.0	ORF1ab	1.0	4358.0	1173.0	same gene	2020-07	2020	7
9824	1617	8207	4	0.09578	9559.0	ORF1ab	1.0	3187.0	1352.0	ORF1ab	2.0	451.0	2736.0	same gene	2020-07	2020	7
9819	13357	3538	4	0.09578	9554.0	ORF1ab	2.0	3185.0	13092.0	ORF1ab	3.0	4364.0	1179.0	same gene	2020-07	2020	7
9819	13355	3536	4	0.09578	9554.0	ORF1ab	2.0	3185.0	13090.0	ORF1ab	1.0	4364.0	1179.0	same gene	2020-07	2020	7
9819	13354	3535	4	0.09578	9554.0	ORF1ab	2.0	3185.0	13089.0	ORF1ab	3.0	4363.0	1178.0	same gene	2020-07	2020	7
9819	13353	3534	4	0.09578	9554.0	ORF1ab	2.0	3185.0	13088.0	ORF1ab	2.0	4363.0	1178.0	same gene	2020-07	2020	7
9821	17422	7601	4	0.09578	9556.0	ORF1ab	1.0	3186.0	3955.0	ORF1ab	1.0	1319.0	1867.0	same gene	2020-07	2020	7
4982	9824	4842	4	0.09578	4717.0	ORF1ab	1.0	1573.0	9559.0	ORF1ab	1.0	3187.0	1614.0	same gene	2020-07	2020	7
4982	9823	4841	4	0.09578	4717.0	ORF1ab	1.0	1573.0	9558.0	ORF1ab	3.0	3186.0	1613.0	same gene	2020-07	2020	7
4982	9822	4840	4	0.09578	4717.0	ORF1ab	1.0	1573.0	9557.0	ORF1ab	2.0	3186.0	1613.0	same gene	2020-07	2020	7
4982	9821	4839	4	0.09578	4717.0	ORF1ab	1.0	1573.0	9556.0	ORF1ab	1.0	3186.0	1613.0	same gene	2020-07	2020	7
4982	9820	4838	4	0.09578	4717.0	ORF1ab	1.0	1573.0	9555.0	ORF1ab	3.0	3185.0	1612.0	same gene	2020-07	2020	7
4982	9819	4837	4	0.09578	4717.0	ORF1ab	1.0	1573.0	9554.0	ORF1ab	2.0	3185.0	1612.0	same gene	2020-07	2020	7
9819	1617	8202	4	0.09578	9554.0	ORF1ab	2.0	3185.0	1352.0	ORF1ab	2.0	451.0	2734.0	same gene	2020-07	2020	7
9820	1617	8203	4	0.09578	9555.0	ORF1ab	3.0	3185.0	1352.0	ORF1ab	2.0	451.0	2734.0	same gene	2020-07	2020	7
9821	1617	8204	4	0.09578	9556.0	ORF1ab	1.0	3186.0	1352.0	ORF1ab	2.0	451.0	2735.0	same gene	2020-07	2020	7
9822	1617	8205	4	0.09578	9557.0	ORF1ab	2.0	3186.0	1352.0	ORF1ab	2.0	451.0	2735.0	same gene	2020-07	2020	7
9819	17411	7592	4	0.09578	9554.0	ORF1ab	2.0	3185.0	3944.0	ORF1ab	2.0	1315.0	1870.0	same gene	2020-07	2020	7
9819	17412	7593	4	0.09578	9554.0	ORF1ab	2.0	3185.0	3945.0	ORF1ab	3.0	1315.0	1870.0	same gene	2020-07	2020	7
9819	17413	7594	4	0.09578	9554.0	ORF1ab	2.0	3185.0	3946.0	ORF1ab	1.0	1316.0	1869.0	same gene	2020-07	2020	7
9820	4987	4833	4	0.09578	9555.0	ORF1ab	3.0	3185.0	4722.0	ORF1ab	3.0	1574.0	1611.0	same gene	2020-07	2020	7
13327	9822	3505	4	0.09578	13062.0	ORF1ab	3.0	4354.0	9557.0	ORF1ab	2.0	3186.0	1168.0	same gene	2020-07	2020	7
9824	4987	4837	4	0.09578	9559.0	ORF1ab	1.0	3187.0	4722.0	ORF1ab	3.0	1574.0	1613.0	same gene	2020-07	2020	7
9823	4987	4836	4	0.09578	9558.0	ORF1ab	3.0	3186.0	4722.0	ORF1ab	3.0	1574.0	1612.0	same gene	2020-07	2020	7
13328	9822	3506	4	0.09578	13063.0	ORF1ab	1.0	4355.0	9557.0	ORF1ab	2.0	3186.0	1169.0	same gene	2020-07	2020	7
9822	4987	4835	4	0.09578	9557.0	ORF1ab	2.0	3186.0	4722.0	ORF1ab	3.0	1574.0	1612.0	same gene	2020-07	2020	7
9821	4987	4834	4	0.09578	9556.0	ORF1ab	1.0	3186.0	4722.0	ORF1ab	3.0	1574.0	1612.0	same gene	2020-07	2020	7
9819	4987	4832	4	0.09578	9554.0	ORF1ab	2.0	3185.0	4722.0	ORF1ab	3.0	1574.0	1611.0	same gene	2020-07	2020	7
9819	17414	7595	4	0.09578	9554.0	ORF1ab	2.0	3185.0	3947.0	ORF1ab	2.0	1316.0	1869.0	same gene	2020-07	2020	7
4982	9827	4845	4	0.09578	4717.0	ORF1ab	1.0	1573.0	9562.0	ORF1ab	1.0	3188.0	1615.0	same gene	2020-07	2020	7
4982	9826	4844	4	0.09578	4717.0	ORF1ab	1.0	1573.0	9561.0	ORF1ab	3.0	3187.0	1614.0	same gene	2020-07	2020	7
4982	9825	4843	4	0.09578	4717.0	ORF1ab	1.0	1573.0	9560.0	ORF1ab	2.0	3187.0	1614.0	same gene	2020-07	2020	7
9819	17416	7597	4	0.09578	9554.0	ORF1ab	2.0	3185.0	3949.0	ORF1ab	1.0	1317.0	1868.0	same gene	2020-07	2020	7
13330	9822	3508	4	0.09578	13065.0	ORF1ab	3.0	4355.0	9557.0	ORF1ab	2.0	3186.0	1169.0	same gene	2020-07	2020	7
13331	9822	3509	4	0.09578	13066.0	ORF1ab	1.0	4356.0	9557.0	ORF1ab	2.0	3186.0	1170.0	same gene	2020-07	2020	7
9823	1617	8206	4	0.09578	9558.0	ORF1ab	3.0	3186.0	1352.0	ORF1ab	2.0	451.0	2735.0	same gene	2020-07	2020	7
9825	1617	8208	4	0.09578	9560.0	ORF1ab	2.0	3187.0	1352.0	ORF1ab	2.0	451.0	2736.0	same gene	2020-07	2020	7
9819	13338	3519	4	0.09578	9554.0	ORF1ab	2.0	3185.0	13073.0	ORF1ab	2.0	4358.0	1173.0	same gene	2020-07	2020	7
9826	1617	8209	4	0.09578	9561.0	ORF1ab	3.0	3187.0	1352.0	ORF1ab	2.0	451.0	2736.0	same gene	2020-07	2020	7
13343	9822	3521	4	0.09578	13078.0	ORF1ab	1.0	4360.0	9557.0	ORF1ab	2.0	3186.0	1174.0	same gene	2020-07	2020	7
9819	13352	3533	4	0.09578	9554.0	ORF1ab	2.0	3185.0	13087.0	ORF1ab	1.0	4363.0	1178.0	same gene	2020-07	2020	7
9819	13351	3532	4	0.09578	9554.0	ORF1ab	2.0	3185.0	13086.0	ORF1ab	3.0	4362.0	1177.0	same gene	2020-07	2020	7
13344	9822	3522	4	0.09578	13079.0	ORF1ab	2.0	4360.0	9557.0	ORF1ab	2.0	3186.0	1174.0	same gene	2020-07	2020	7
9819	13350	3531	4	0.09578	9554.0	ORF1ab	2.0	3185.0	13085.0	ORF1ab	2.0	4362.0	1177.0	same gene	2020-07	2020	7
9819	13349	3530	4	0.09578	9554.0	ORF1ab	2.0	3185.0	13084.0	ORF1ab	1.0	4362.0	1177.0	same gene	2020-07	2020	7
9819	13347	3528	4	0.09578	9554.0	ORF1ab	2.0	3185.0	13082.0	ORF1ab	2.0	4361.0	1176.0	same gene	2020-07	2020	7
9819	13346	3527	4	0.09578	9554.0	ORF1ab	2.0	3185.0	13081.0	ORF1ab	1.0	4361.0	1176.0	same gene	2020-07	2020	7
9819	13344	3525	4	0.09578	9554.0	ORF1ab	2.0	3185.0	13079.0	ORF1ab	2.0	4360.0	1175.0	same gene	2020-07	2020	7
13346	9822	3524	4	0.09578	13081.0	ORF1ab	1.0	4361.0	9557.0	ORF1ab	2.0	3186.0	1175.0	same gene	2020-07	2020	7
9819	13343	3524	4	0.09578	9554.0	ORF1ab	2.0	3185.0	13078.0	ORF1ab	1.0	4360.0	1175.0	same gene	2020-07	2020	7
9819	13342	3523	4	0.09578	9554.0	ORF1ab	2.0	3185.0	13077.0	ORF1ab	3.0	4359.0	1174.0	same gene	2020-07	2020	7
9819	13341	3522	4	0.09578	9554.0	ORF1ab	2.0	3185.0	13076.0	ORF1ab	2.0	4359.0	1174.0	same gene	2020-07	2020	7
13347	9822	3525	4	0.09578	13082.0	ORF1ab	2.0	4361.0	9557.0	ORF1ab	2.0	3186.0	1175.0	same gene	2020-07	2020	7
9819	13340	3521	4	0.09578	9554.0	ORF1ab	2.0	3185.0	13075.0	ORF1ab	1.0	4359.0	1174.0	same gene	2020-07	2020	7
13342	9822	3520	4	0.09578	13077.0	ORF1ab	3.0	4359.0	9557.0	ORF1ab	2.0	3186.0	1173.0	same gene	2020-07	2020	7
13341	9822	3519	4	0.09578	13076.0	ORF1ab	2.0	4359.0	9557.0	ORF1ab	2.0	3186.0	1173.0	same gene	2020-07	2020	7
13340	9822	3518	4	0.09578	13075.0	ORF1ab	1.0	4359.0	9557.0	ORF1ab	2.0	3186.0	1173.0	same gene	2020-07	2020	7
9822	4986	4836	4	0.09578	9557.0	ORF1ab	2.0	3186.0	4721.0	ORF1ab	2.0	1574.0	1612.0	same gene	2020-07	2020	7
9827	1617	8210	4	0.09578	9562.0	ORF1ab	1.0	3188.0	1352.0	ORF1ab	2.0	451.0	2737.0	same gene	2020-07	2020	7
9827	4986	4841	4	0.09578	9562.0	ORF1ab	1.0	3188.0	4721.0	ORF1ab	2.0	1574.0	1614.0	same gene	2020-07	2020	7
9826	4986	4840	4	0.09578	9561.0	ORF1ab	3.0	3187.0	4721.0	ORF1ab	2.0	1574.0	1613.0	same gene	2020-07	2020	7
9825	4986	4839	4	0.09578	9560.0	ORF1ab	2.0	3187.0	4721.0	ORF1ab	2.0	1574.0	1613.0	same gene	2020-07	2020	7
9824	4986	4838	4	0.09578	9559.0	ORF1ab	1.0	3187.0	4721.0	ORF1ab	2.0	1574.0	1613.0	same gene	2020-07	2020	7
9823	4986	4837	4	0.09578	9558.0	ORF1ab	3.0	3186.0	4721.0	ORF1ab	2.0	1574.0	1612.0	same gene	2020-07	2020	7
9821	4986	4835	4	0.09578	9556.0	ORF1ab	1.0	3186.0	4721.0	ORF1ab	2.0	1574.0	1612.0	same gene	2020-07	2020	7
13338	9822	3516	4	0.09578	13073.0	ORF1ab	2.0	4358.0	9557.0	ORF1ab	2.0	3186.0	1172.0	same gene	2020-07	2020	7
13333	9822	3511	4	0.09578	13068.0	ORF1ab	3.0	4356.0	9557.0	ORF1ab	2.0	3186.0	1170.0	same gene	2020-07	2020	7
9820	4986	4834	4	0.09578	9555.0	ORF1ab	3.0	3185.0	4721.0	ORF1ab	2.0	1574.0	1611.0	same gene	2020-07	2020	7
13334	9822	3512	4	0.09578	13069.0	ORF1ab	1.0	4357.0	9557.0	ORF1ab	2.0	3186.0	1171.0	same gene	2020-07	2020	7
9819	4986	4833	4	0.09578	9554.0	ORF1ab	2.0	3185.0	4721.0	ORF1ab	2.0	1574.0	1611.0	same gene	2020-07	2020	7
13336	9822	3514	4	0.09578	13071.0	ORF1ab	3.0	4357.0	9557.0	ORF1ab	2.0	3186.0	1171.0	same gene	2020-07	2020	7
13337	9822	3515	4	0.09578	13072.0	ORF1ab	1.0	4358.0	9557.0	ORF1ab	2.0	3186.0	1172.0	same gene	2020-07	2020	7
4976	9825	4849	4	0.09578	4711.0	ORF1ab	1.0	1571.0	9560.0	ORF1ab	2.0	3187.0	1616.0	same gene	2020-07	2020	7
4976	9822	4846	4	0.09578	4711.0	ORF1ab	1.0	1571.0	9557.0	ORF1ab	2.0	3186.0	1615.0	same gene	2020-07	2020	7
4976	9826	4850	4	0.09578	4711.0	ORF1ab	1.0	1571.0	9561.0	ORF1ab	3.0	3187.0	1616.0	same gene	2020-07	2020	7
4978	9827	4849	4	0.09578	4713.0	ORF1ab	3.0	1571.0	9562.0	ORF1ab	1.0	3188.0	1617.0	same gene	2020-07	2020	7
4978	9825	4847	4	0.09578	4713.0	ORF1ab	3.0	1571.0	9560.0	ORF1ab	2.0	3187.0	1616.0	same gene	2020-07	2020	7
4978	9824	4846	4	0.09578	4713.0	ORF1ab	3.0	1571.0	9559.0	ORF1ab	1.0	3187.0	1616.0	same gene	2020-07	2020	7
4978	9823	4845	4	0.09578	4713.0	ORF1ab	3.0	1571.0	9558.0	ORF1ab	3.0	3186.0	1615.0	same gene	2020-07	2020	7
4978	9822	4844	4	0.09578	4713.0	ORF1ab	3.0	1571.0	9557.0	ORF1ab	2.0	3186.0	1615.0	same gene	2020-07	2020	7
4978	9821	4843	4	0.09578	4713.0	ORF1ab	3.0	1571.0	9556.0	ORF1ab	1.0	3186.0	1615.0	same gene	2020-07	2020	7
4978	9820	4842	4	0.09578	4713.0	ORF1ab	3.0	1571.0	9555.0	ORF1ab	3.0	3185.0	1614.0	same gene	2020-07	2020	7
4978	9819	4841	4	0.09578	4713.0	ORF1ab	3.0	1571.0	9554.0	ORF1ab	2.0	3185.0	1614.0	same gene	2020-07	2020	7
9819	4979	4840	4	0.09578	9554.0	ORF1ab	2.0	3185.0	4714.0	ORF1ab	1.0	1572.0	1613.0	same gene	2020-07	2020	7
9820	4979	4841	4	0.09578	9555.0	ORF1ab	3.0	3185.0	4714.0	ORF1ab	1.0	1572.0	1613.0	same gene	2020-07	2020	7
9821	4979	4842	4	0.09578	9556.0	ORF1ab	1.0	3186.0	4714.0	ORF1ab	1.0	1572.0	1614.0	same gene	2020-07	2020	7
9822	4979	4843	4	0.09578	9557.0	ORF1ab	2.0	3186.0	4714.0	ORF1ab	1.0	1572.0	1614.0	same gene	2020-07	2020	7
9823	4979	4844	4	0.09578	9558.0	ORF1ab	3.0	3186.0	4714.0	ORF1ab	1.0	1572.0	1614.0	same gene	2020-07	2020	7
9824	4979	4845	4	0.09578	9559.0	ORF1ab	1.0	3187.0	4714.0	ORF1ab	1.0	1572.0	1615.0	same gene	2020-07	2020	7
9825	4979	4846	4	0.09578	9560.0	ORF1ab	2.0	3187.0	4714.0	ORF1ab	1.0	1572.0	1615.0	same gene	2020-07	2020	7
27222	9822	17400	4	0.09578	21.0	ORF6	3.0	7.0	9557.0	ORF1ab	2.0	3186.0		different gene	2020-07	2020	7
9826	4979	4847	4	0.09578	9561.0	ORF1ab	3.0	3187.0	4714.0	ORF1ab	1.0	1572.0	1615.0	same gene	2020-07	2020	7
9827	4979	4848	4	0.09578	9562.0	ORF1ab	1.0	3188.0	4714.0	ORF1ab	1.0	1572.0	1616.0	same gene	2020-07	2020	7
9821	27176	17355	4	0.09578	9556.0	ORF1ab	1.0	3186.0	654.0	M	3.0	218.0		different gene	2020-07	2020	7
9821	27175	17354	4	0.09578	9556.0	ORF1ab	1.0	3186.0	653.0	M	2.0	218.0		different gene	2020-07	2020	7
9821	27174	17353	4	0.09578	9556.0	ORF1ab	1.0	3186.0	652.0	M	1.0	218.0		different gene	2020-07	2020	7
9821	27173	17352	4	0.09578	9556.0	ORF1ab	1.0	3186.0	651.0	M	3.0	217.0		different gene	2020-07	2020	7
27220	9822	17398	4	0.09578	19.0	ORF6	1.0	7.0	9557.0	ORF1ab	2.0	3186.0		different gene	2020-07	2020	7
4976	9827	4851	4	0.09578	4711.0	ORF1ab	1.0	1571.0	9562.0	ORF1ab	1.0	3188.0	1617.0	same gene	2020-07	2020	7
9821	27171	17350	4	0.09578	9556.0	ORF1ab	1.0	3186.0	649.0	M	1.0	217.0		different gene	2020-07	2020	7
27218	9822	17396	4	0.09578	17.0	ORF6	2.0	6.0	9557.0	ORF1ab	2.0	3186.0		different gene	2020-07	2020	7
9821	27170	17349	4	0.09578	9556.0	ORF1ab	1.0	3186.0	648.0	M	3.0	216.0		different gene	2020-07	2020	7
27197	9822	17375	4	0.09578					9557.0	ORF1ab	2.0	3186.0		different gene	2020-07	2020	7
9819	4982	4837	4	0.09578	9554.0	ORF1ab	2.0	3185.0	4717.0	ORF1ab	1.0	1573.0	1612.0	same gene	2020-07	2020	7
9820	4982	4838	4	0.09578	9555.0	ORF1ab	3.0	3185.0	4717.0	ORF1ab	1.0	1573.0	1612.0	same gene	2020-07	2020	7
4978	9826	4848	4	0.09578	4713.0	ORF1ab	3.0	1571.0	9561.0	ORF1ab	3.0	3187.0	1616.0	same gene	2020-07	2020	7
27223	9822	17401	4	0.09578	22.0	ORF6	1.0	8.0	9557.0	ORF1ab	2.0	3186.0		different gene	2020-07	2020	7
9821	4982	4839	4	0.09578	9556.0	ORF1ab	1.0	3186.0	4717.0	ORF1ab	1.0	1573.0	1613.0	same gene	2020-07	2020	7
9821	27177	17356	4	0.09578	9556.0	ORF1ab	1.0	3186.0	655.0	M	1.0	219.0		different gene	2020-07	2020	7
9825	4977	4848	4	0.09578	9560.0	ORF1ab	2.0	3187.0	4712.0	ORF1ab	2.0	1571.0	1616.0	same gene	2020-07	2020	7
13312	9823	3489	4	0.09578	13047.0	ORF1ab	3.0	4349.0	9558.0	ORF1ab	3.0	3186.0	1163.0	same gene	2020-07	2020	7
9826	4977	4849	4	0.09578	9561.0	ORF1ab	3.0	3187.0	4712.0	ORF1ab	2.0	1571.0	1616.0	same gene	2020-07	2020	7
13311	9823	3488	4	0.09578	13046.0	ORF1ab	2.0	4349.0	9558.0	ORF1ab	3.0	3186.0	1163.0	same gene	2020-07	2020	7
13310	9823	3487	4	0.09578	13045.0	ORF1ab	1.0	4349.0	9558.0	ORF1ab	3.0	3186.0	1163.0	same gene	2020-07	2020	7
13309	9823	3486	4	0.09578	13044.0	ORF1ab	3.0	4348.0	9558.0	ORF1ab	3.0	3186.0	1162.0	same gene	2020-07	2020	7
13308	9823	3485	4	0.09578	13043.0	ORF1ab	2.0	4348.0	9558.0	ORF1ab	3.0	3186.0	1162.0	same gene	2020-07	2020	7
9827	4977	4850	4	0.09578	9562.0	ORF1ab	1.0	3188.0	4712.0	ORF1ab	2.0	1571.0	1617.0	same gene	2020-07	2020	7
13307	9823	3484	4	0.09578	13042.0	ORF1ab	1.0	4348.0	9558.0	ORF1ab	3.0	3186.0	1162.0	same gene	2020-07	2020	7
13306	9823	3483	4	0.09578	13041.0	ORF1ab	3.0	4347.0	9558.0	ORF1ab	3.0	3186.0	1161.0	same gene	2020-07	2020	7
13305	9823	3482	4	0.09578	13040.0	ORF1ab	2.0	4347.0	9558.0	ORF1ab	3.0	3186.0	1161.0	same gene	2020-07	2020	7
9821	27180	17359	4	0.09578	9556.0	ORF1ab	1.0	3186.0	658.0	M	1.0	220.0		different gene	2020-07	2020	7
9821	27179	17358	4	0.09578	9556.0	ORF1ab	1.0	3186.0	657.0	M	3.0	219.0		different gene	2020-07	2020	7
13304	9823	3481	4	0.09578	13039.0	ORF1ab	1.0	4347.0	9558.0	ORF1ab	3.0	3186.0	1161.0	same gene	2020-07	2020	7
13303	9823	3480	4	0.09578	13038.0	ORF1ab	3.0	4346.0	9558.0	ORF1ab	3.0	3186.0	1160.0	same gene	2020-07	2020	7
9821	27178	17357	4	0.09578	9556.0	ORF1ab	1.0	3186.0	656.0	M	2.0	219.0		different gene	2020-07	2020	7
9819	4978	4841	4	0.09578	9554.0	ORF1ab	2.0	3185.0	4713.0	ORF1ab	3.0	1571.0	1614.0	same gene	2020-07	2020	7
13302	9823	3479	4	0.09578	13037.0	ORF1ab	2.0	4346.0	9558.0	ORF1ab	3.0	3186.0	1160.0	same gene	2020-07	2020	7
9820	4978	4842	4	0.09578	9555.0	ORF1ab	3.0	3185.0	4713.0	ORF1ab	3.0	1571.0	1614.0	same gene	2020-07	2020	7
9821	4978	4843	4	0.09578	9556.0	ORF1ab	1.0	3186.0	4713.0	ORF1ab	3.0	1571.0	1615.0	same gene	2020-07	2020	7
9822	4978	4844	4	0.09578	9557.0	ORF1ab	2.0	3186.0	4713.0	ORF1ab	3.0	1571.0	1615.0	same gene	2020-07	2020	7
9823	4978	4845	4	0.09578	9558.0	ORF1ab	3.0	3186.0	4713.0	ORF1ab	3.0	1571.0	1615.0	same gene	2020-07	2020	7
9824	4978	4846	4	0.09578	9559.0	ORF1ab	1.0	3187.0	4713.0	ORF1ab	3.0	1571.0	1616.0	same gene	2020-07	2020	7
27229	9822	17407	4	0.09578	28.0	ORF6	1.0	10.0	9557.0	ORF1ab	2.0	3186.0		different gene	2020-07	2020	7
27227	9822	17405	4	0.09578	26.0	ORF6	2.0	9.0	9557.0	ORF1ab	2.0	3186.0		different gene	2020-07	2020	7
9825	4978	4847	4	0.09578	9560.0	ORF1ab	2.0	3187.0	4713.0	ORF1ab	3.0	1571.0	1616.0	same gene	2020-07	2020	7
9826	4978	4848	4	0.09578	9561.0	ORF1ab	3.0	3187.0	4713.0	ORF1ab	3.0	1571.0	1616.0	same gene	2020-07	2020	7
27224	9822	17402	4	0.09578	23.0	ORF6	2.0	8.0	9557.0	ORF1ab	2.0	3186.0		different gene	2020-07	2020	7
9827	4978	4849	4	0.09578	9562.0	ORF1ab	1.0	3188.0	4713.0	ORF1ab	3.0	1571.0	1617.0	same gene	2020-07	2020	7
27195	9822	17373	4	0.09578					9557.0	ORF1ab	2.0	3186.0		different gene	2020-07	2020	7
9821	27172	17351	4	0.09578	9556.0	ORF1ab	1.0	3186.0	650.0	M	2.0	217.0		different gene	2020-07	2020	7
27194	9822	17372	4	0.09578					9557.0	ORF1ab	2.0	3186.0		different gene	2020-07	2020	7
4977	9824	4847	4	0.09578	4712.0	ORF1ab	2.0	1571.0	9559.0	ORF1ab	1.0	3187.0	1616.0	same gene	2020-07	2020	7
4977	9822	4845	4	0.09578	4712.0	ORF1ab	2.0	1571.0	9557.0	ORF1ab	2.0	3186.0	1615.0	same gene	2020-07	2020	7
4977	9821	4844	4	0.09578	4712.0	ORF1ab	2.0	1571.0	9556.0	ORF1ab	1.0	3186.0	1615.0	same gene	2020-07	2020	7
4977	9820	4843	4	0.09578	4712.0	ORF1ab	2.0	1571.0	9555.0	ORF1ab	3.0	3185.0	1614.0	same gene	2020-07	2020	7
4977	9819	4842	4	0.09578	4712.0	ORF1ab	2.0	1571.0	9554.0	ORF1ab	2.0	3185.0	1614.0	same gene	2020-07	2020	7
9822	4982	4840	4	0.09578	9557.0	ORF1ab	2.0	3186.0	4717.0	ORF1ab	1.0	1573.0	1613.0	same gene	2020-07	2020	7
9819	4983	4836	4	0.09578	9554.0	ORF1ab	2.0	3185.0	4718.0	ORF1ab	2.0	1573.0	1612.0	same gene	2020-07	2020	7
9820	4983	4837	4	0.09578	9555.0	ORF1ab	3.0	3185.0	4718.0	ORF1ab	2.0	1573.0	1612.0	same gene	2020-07	2020	7
9821	4983	4838	4	0.09578	9556.0	ORF1ab	1.0	3186.0	4718.0	ORF1ab	2.0	1573.0	1613.0	same gene	2020-07	2020	7
9822	4983	4839	4	0.09578	9557.0	ORF1ab	2.0	3186.0	4718.0	ORF1ab	2.0	1573.0	1613.0	same gene	2020-07	2020	7
9823	4983	4840	4	0.09578	9558.0	ORF1ab	3.0	3186.0	4718.0	ORF1ab	2.0	1573.0	1613.0	same gene	2020-07	2020	7
9824	4983	4841	4	0.09578	9559.0	ORF1ab	1.0	3187.0	4718.0	ORF1ab	2.0	1573.0	1614.0	same gene	2020-07	2020	7
9825	4983	4842	4	0.09578	9560.0	ORF1ab	2.0	3187.0	4718.0	ORF1ab	2.0	1573.0	1614.0	same gene	2020-07	2020	7
9826	4983	4843	4	0.09578	9561.0	ORF1ab	3.0	3187.0	4718.0	ORF1ab	2.0	1573.0	1614.0	same gene	2020-07	2020	7
9827	4983	4844	4	0.09578	9562.0	ORF1ab	1.0	3188.0	4718.0	ORF1ab	2.0	1573.0	1615.0	same gene	2020-07	2020	7
9821	25636	15815	4	0.09578	9556.0	ORF1ab	1.0	3186.0	244.0	ORF3a	1.0	82.0		different gene	2020-07	2020	7
9819	4984	4835	4	0.09578	9554.0	ORF1ab	2.0	3185.0	4719.0	ORF1ab	3.0	1573.0	1612.0	same gene	2020-07	2020	7
9820	4984	4836	4	0.09578	9555.0	ORF1ab	3.0	3185.0	4719.0	ORF1ab	3.0	1573.0	1612.0	same gene	2020-07	2020	7
9821	4984	4837	4	0.09578	9556.0	ORF1ab	1.0	3186.0	4719.0	ORF1ab	3.0	1573.0	1613.0	same gene	2020-07	2020	7
9822	4984	4838	4	0.09578	9557.0	ORF1ab	2.0	3186.0	4719.0	ORF1ab	3.0	1573.0	1613.0	same gene	2020-07	2020	7
9823	4984	4839	4	0.09578	9558.0	ORF1ab	3.0	3186.0	4719.0	ORF1ab	3.0	1573.0	1613.0	same gene	2020-07	2020	7
9824	4984	4840	4	0.09578	9559.0	ORF1ab	1.0	3187.0	4719.0	ORF1ab	3.0	1573.0	1614.0	same gene	2020-07	2020	7
9825	4984	4841	4	0.09578	9560.0	ORF1ab	2.0	3187.0	4719.0	ORF1ab	3.0	1573.0	1614.0	same gene	2020-07	2020	7
27177	9822	17355	4	0.09578	655.0	M	1.0	219.0	9557.0	ORF1ab	2.0	3186.0		different gene	2020-07	2020	7
9826	4984	4842	4	0.09578	9561.0	ORF1ab	3.0	3187.0	4719.0	ORF1ab	3.0	1573.0	1614.0	same gene	2020-07	2020	7
9827	4984	4843	4	0.09578	9562.0	ORF1ab	1.0	3188.0	4719.0	ORF1ab	3.0	1573.0	1615.0	same gene	2020-07	2020	7
27176	9822	17354	4	0.09578	654.0	M	3.0	218.0	9557.0	ORF1ab	2.0	3186.0		different gene	2020-07	2020	7
27175	9822	17353	4	0.09578	653.0	M	2.0	218.0	9557.0	ORF1ab	2.0	3186.0		different gene	2020-07	2020	7
9821	25633	15812	4	0.09578	9556.0	ORF1ab	1.0	3186.0	241.0	ORF3a	1.0	81.0		different gene	2020-07	2020	7
9821	25632	15811	4	0.09578	9556.0	ORF1ab	1.0	3186.0	240.0	ORF3a	3.0	80.0		different gene	2020-07	2020	7
4977	9823	4846	4	0.09578	4712.0	ORF1ab	2.0	1571.0	9558.0	ORF1ab	3.0	3186.0	1615.0	same gene	2020-07	2020	7
9821	25637	15816	4	0.09578	9556.0	ORF1ab	1.0	3186.0	245.0	ORF3a	2.0	82.0		different gene	2020-07	2020	7
4977	9825	4848	4	0.09578	4712.0	ORF1ab	2.0	1571.0	9560.0	ORF1ab	2.0	3187.0	1616.0	same gene	2020-07	2020	7
9827	4982	4845	4	0.09578	9562.0	ORF1ab	1.0	3188.0	4717.0	ORF1ab	1.0	1573.0	1615.0	same gene	2020-07	2020	7
27184	9822	17362	4	0.09578	662.0	M	2.0	221.0	9557.0	ORF1ab	2.0	3186.0		different gene	2020-07	2020	7
27185	9822	17363	4	0.09578	663.0	M	3.0	221.0	9557.0	ORF1ab	2.0	3186.0		different gene	2020-07	2020	7
27186	9822	17364	4	0.09578	664.0	M	1.0	222.0	9557.0	ORF1ab	2.0	3186.0		different gene	2020-07	2020	7
27187	9822	17365	4	0.09578	665.0	M	2.0	222.0	9557.0	ORF1ab	2.0	3186.0		different gene	2020-07	2020	7
4977	9826	4849	4	0.09578	4712.0	ORF1ab	2.0	1571.0	9561.0	ORF1ab	3.0	3187.0	1616.0	same gene	2020-07	2020	7
27188	9822	17366	4	0.09578	666.0	M	3.0	222.0	9557.0	ORF1ab	2.0	3186.0		different gene	2020-07	2020	7
27189	9822	17367	4	0.09578	667.0	M	1.0	223.0	9557.0	ORF1ab	2.0	3186.0		different gene	2020-07	2020	7
27190	9822	17368	4	0.09578	668.0	M	2.0	223.0	9557.0	ORF1ab	2.0	3186.0		different gene	2020-07	2020	7
27181	9822	17359	4	0.09578	659.0	M	2.0	220.0	9557.0	ORF1ab	2.0	3186.0		different gene	2020-07	2020	7
9826	4982	4844	4	0.09578	9561.0	ORF1ab	3.0	3187.0	4717.0	ORF1ab	1.0	1573.0	1614.0	same gene	2020-07	2020	7
27191	9822	17369	4	0.09578	669.0	M	3.0	223.0	9557.0	ORF1ab	2.0	3186.0		different gene	2020-07	2020	7
9825	4982	4843	4	0.09578	9560.0	ORF1ab	2.0	3187.0	4717.0	ORF1ab	1.0	1573.0	1614.0	same gene	2020-07	2020	7
9824	4982	4842	4	0.09578	9559.0	ORF1ab	1.0	3187.0	4717.0	ORF1ab	1.0	1573.0	1614.0	same gene	2020-07	2020	7
9823	4982	4841	4	0.09578	9558.0	ORF1ab	3.0	3186.0	4717.0	ORF1ab	1.0	1573.0	1613.0	same gene	2020-07	2020	7
27192	9822	17370	4	0.09578					9557.0	ORF1ab	2.0	3186.0		different gene	2020-07	2020	7
27193	9822	17371	4	0.09578					9557.0	ORF1ab	2.0	3186.0		different gene	2020-07	2020	7
27182	9822	17360	4	0.09578	660.0	M	3.0	220.0	9557.0	ORF1ab	2.0	3186.0		different gene	2020-07	2020	7
25632	9819	15813	4	0.09578	240.0	ORF3a	3.0	80.0	9554.0	ORF1ab	2.0	3185.0		different gene	2020-07	2020	7
4977	9827	4850	4	0.09578	4712.0	ORF1ab	2.0	1571.0	9562.0	ORF1ab	1.0	3188.0	1617.0	same gene	2020-07	2020	7
9821	25639	15818	4	0.09578	9556.0	ORF1ab	1.0	3186.0	247.0	ORF3a	1.0	83.0		different gene	2020-07	2020	7
27180	9822	17358	4	0.09578	658.0	M	1.0	220.0	9557.0	ORF1ab	2.0	3186.0		different gene	2020-07	2020	7
27178	9822	17356	4	0.09578	656.0	M	2.0	219.0	9557.0	ORF1ab	2.0	3186.0		different gene	2020-07	2020	7
9821	25640	15819	4	0.09578	9556.0	ORF1ab	1.0	3186.0	248.0	ORF3a	2.0	83.0		different gene	2020-07	2020	7
27179	9822	17357	4	0.09578	657.0	M	3.0	219.0	9557.0	ORF1ab	2.0	3186.0		different gene	2020-07	2020	7
9829	9820	9	4	0.09569	9564.0	ORF1ab	3.0	3188.0	9555.0	ORF1ab	3.0	3185.0	3.0	same gene	2020-07	2020	7
9819	9829	10	4	0.09569	9554.0	ORF1ab	2.0	3185.0	9564.0	ORF1ab	3.0	3188.0	3.0	same gene	2020-07	2020	7
9829	9819	10	4	0.09569	9564.0	ORF1ab	3.0	3188.0	9554.0	ORF1ab	2.0	3185.0	3.0	same gene	2020-07	2020	7
9821	9829	8	4	0.09569	9556.0	ORF1ab	1.0	3186.0	9564.0	ORF1ab	3.0	3188.0	2.0	same gene	2020-07	2020	7
9829	9821	8	4	0.09569	9564.0	ORF1ab	3.0	3188.0	9556.0	ORF1ab	1.0	3186.0	2.0	same gene	2020-07	2020	7
9820	9829	9	4	0.09569	9555.0	ORF1ab	3.0	3185.0	9564.0	ORF1ab	3.0	3188.0	3.0	same gene	2020-07	2020	7
9829	9822	7	4	0.09569	9564.0	ORF1ab	3.0	3188.0	9557.0	ORF1ab	2.0	3186.0	2.0	same gene	2020-07	2020	7
9823	9829	6	4	0.09569	9558.0	ORF1ab	3.0	3186.0	9564.0	ORF1ab	3.0	3188.0	2.0	same gene	2020-07	2020	7
9829	9823	6	4	0.09569	9564.0	ORF1ab	3.0	3188.0	9558.0	ORF1ab	3.0	3186.0	2.0	same gene	2020-07	2020	7
9822	9829	7	4	0.09569	9557.0	ORF1ab	2.0	3186.0	9564.0	ORF1ab	3.0	3188.0	2.0	same gene	2020-07	2020	7
13348	27219	13871	4	0.09552	13083.0	ORF1ab	3.0	4361.0	18.0	ORF6	3.0	6.0		different gene	2020-07	2020	7
13348	27193	13845	4	0.09552	13083.0	ORF1ab	3.0	4361.0						different gene	2020-07	2020	7
13348	27218	13870	4	0.09552	13083.0	ORF1ab	3.0	4361.0	17.0	ORF6	2.0	6.0		different gene	2020-07	2020	7
13348	27192	13844	4	0.09552	13083.0	ORF1ab	3.0	4361.0						different gene	2020-07	2020	7
13348	27197	13849	4	0.09552	13083.0	ORF1ab	3.0	4361.0						different gene	2020-07	2020	7
13348	27194	13846	4	0.09552	13083.0	ORF1ab	3.0	4361.0						different gene	2020-07	2020	7
13348	27195	13847	4	0.09552	13083.0	ORF1ab	3.0	4361.0						different gene	2020-07	2020	7
13348	27227	13879	4	0.09552	13083.0	ORF1ab	3.0	4361.0	26.0	ORF6	2.0	9.0		different gene	2020-07	2020	7
13348	27220	13872	4	0.09552	13083.0	ORF1ab	3.0	4361.0	19.0	ORF6	1.0	7.0		different gene	2020-07	2020	7
13348	13327	21	4	0.09552	13083.0	ORF1ab	3.0	4361.0	13062.0	ORF1ab	3.0	4354.0	7.0	same gene	2020-07	2020	7
13348	27229	13881	4	0.09552	13083.0	ORF1ab	3.0	4361.0	28.0	ORF6	1.0	10.0		different gene	2020-07	2020	7
4987	13348	8361	4	0.09552	4722.0	ORF1ab	3.0	1574.0	13083.0	ORF1ab	3.0	4361.0	2787.0	same gene	2020-07	2020	7
13348	13314	34	4	0.09552	13083.0	ORF1ab	3.0	4361.0	13049.0	ORF1ab	2.0	4350.0	11.0	same gene	2020-07	2020	7
13324	13348	24	4	0.09552	13059.0	ORF1ab	3.0	4353.0	13083.0	ORF1ab	3.0	4361.0	8.0	same gene	2020-07	2020	7
13348	27222	13874	4	0.09552	13083.0	ORF1ab	3.0	4361.0	21.0	ORF6	3.0	7.0		different gene	2020-07	2020	7
13321	13348	27	4	0.09552	13056.0	ORF1ab	3.0	4352.0	13083.0	ORF1ab	3.0	4361.0	9.0	same gene	2020-07	2020	7
13348	13313	35	4	0.09552	13083.0	ORF1ab	3.0	4361.0	13048.0	ORF1ab	1.0	4350.0	11.0	same gene	2020-07	2020	7
13348	27223	13875	4	0.09552	13083.0	ORF1ab	3.0	4361.0	22.0	ORF6	1.0	8.0		different gene	2020-07	2020	7
13348	27224	13876	4	0.09552	13083.0	ORF1ab	3.0	4361.0	23.0	ORF6	2.0	8.0		different gene	2020-07	2020	7
13348	13324	24	4	0.09552	13083.0	ORF1ab	3.0	4361.0	13059.0	ORF1ab	3.0	4353.0	8.0	same gene	2020-07	2020	7
25632	13348	12284	4	0.09552	240.0	ORF3a	3.0	80.0	13083.0	ORF1ab	3.0	4361.0		different gene	2020-07	2020	7
13348	13312	36	4	0.09552	13083.0	ORF1ab	3.0	4361.0	13047.0	ORF1ab	3.0	4349.0	12.0	same gene	2020-07	2020	7
13340	13348	8	4	0.09552	13075.0	ORF1ab	1.0	4359.0	13083.0	ORF1ab	3.0	4361.0	2.0	same gene	2020-07	2020	7
27220	13348	13872	4	0.09552	19.0	ORF6	1.0	7.0	13083.0	ORF1ab	3.0	4361.0		different gene	2020-07	2020	7
27222	13348	13874	4	0.09552	21.0	ORF6	3.0	7.0	13083.0	ORF1ab	3.0	4361.0		different gene	2020-07	2020	7
27223	13348	13875	4	0.09552	22.0	ORF6	1.0	8.0	13083.0	ORF1ab	3.0	4361.0		different gene	2020-07	2020	7
27224	13348	13876	4	0.09552	23.0	ORF6	2.0	8.0	13083.0	ORF1ab	3.0	4361.0		different gene	2020-07	2020	7
27227	13348	13879	4	0.09552	26.0	ORF6	2.0	9.0	13083.0	ORF1ab	3.0	4361.0		different gene	2020-07	2020	7
27229	13348	13881	4	0.09552	28.0	ORF6	1.0	10.0	13083.0	ORF1ab	3.0	4361.0		different gene	2020-07	2020	7
13348	4988	8360	4	0.09552	13083.0	ORF1ab	3.0	4361.0	4723.0	ORF1ab	1.0	1575.0	2786.0	same gene	2020-07	2020	7
13348	4985	8363	4	0.09552	13083.0	ORF1ab	3.0	4361.0	4720.0	ORF1ab	1.0	1574.0	2787.0	same gene	2020-07	2020	7
4983	13348	8365	4	0.09552	4718.0	ORF1ab	2.0	1573.0	13083.0	ORF1ab	3.0	4361.0	2788.0	same gene	2020-07	2020	7
13348	1617	11731	4	0.09552	13083.0	ORF1ab	3.0	4361.0	1352.0	ORF1ab	2.0	451.0	3910.0	same gene	2020-07	2020	7
13348	4987	8361	4	0.09552	13083.0	ORF1ab	3.0	4361.0	4722.0	ORF1ab	3.0	1574.0	2787.0	same gene	2020-07	2020	7
4976	13348	8372	4	0.09552	4711.0	ORF1ab	1.0	1571.0	13083.0	ORF1ab	3.0	4361.0	2790.0	same gene	2020-07	2020	7
13330	13348	18	4	0.09552	13065.0	ORF1ab	3.0	4355.0	13083.0	ORF1ab	3.0	4361.0	6.0	same gene	2020-07	2020	7
1615	13348	11733	4	0.09552	1350.0	ORF1ab	3.0	450.0	13083.0	ORF1ab	3.0	4361.0	3911.0	same gene	2020-07	2020	7
27219	13348	13871	4	0.09552	18.0	ORF6	3.0	6.0	13083.0	ORF1ab	3.0	4361.0		different gene	2020-07	2020	7
27218	13348	13870	4	0.09552	17.0	ORF6	2.0	6.0	13083.0	ORF1ab	3.0	4361.0		different gene	2020-07	2020	7
27197	13348	13849	4	0.09552					13083.0	ORF1ab	3.0	4361.0		different gene	2020-07	2020	7
27195	13348	13847	4	0.09552					13083.0	ORF1ab	3.0	4361.0		different gene	2020-07	2020	7
27194	13348	13846	4	0.09552					13083.0	ORF1ab	3.0	4361.0		different gene	2020-07	2020	7
27193	13348	13845	4	0.09552					13083.0	ORF1ab	3.0	4361.0		different gene	2020-07	2020	7
27192	13348	13844	4	0.09552					13083.0	ORF1ab	3.0	4361.0		different gene	2020-07	2020	7
27191	13348	13843	4	0.09552	669.0	M	3.0	223.0	13083.0	ORF1ab	3.0	4361.0		different gene	2020-07	2020	7
27190	13348	13842	4	0.09552	668.0	M	2.0	223.0	13083.0	ORF1ab	3.0	4361.0		different gene	2020-07	2020	7
27189	13348	13841	4	0.09552	667.0	M	1.0	223.0	13083.0	ORF1ab	3.0	4361.0		different gene	2020-07	2020	7
27188	13348	13840	4	0.09552	666.0	M	3.0	222.0	13083.0	ORF1ab	3.0	4361.0		different gene	2020-07	2020	7
27187	13348	13839	4	0.09552	665.0	M	2.0	222.0	13083.0	ORF1ab	3.0	4361.0		different gene	2020-07	2020	7
27186	13348	13838	4	0.09552	664.0	M	1.0	222.0	13083.0	ORF1ab	3.0	4361.0		different gene	2020-07	2020	7
27185	13348	13837	4	0.09552	663.0	M	3.0	221.0	13083.0	ORF1ab	3.0	4361.0		different gene	2020-07	2020	7
27184	13348	13836	4	0.09552	662.0	M	2.0	221.0	13083.0	ORF1ab	3.0	4361.0		different gene	2020-07	2020	7
27182	13348	13834	4	0.09552	660.0	M	3.0	220.0	13083.0	ORF1ab	3.0	4361.0		different gene	2020-07	2020	7
27181	13348	13833	4	0.09552	659.0	M	2.0	220.0	13083.0	ORF1ab	3.0	4361.0		different gene	2020-07	2020	7
13348	4986	8362	4	0.09552	13083.0	ORF1ab	3.0	4361.0	4721.0	ORF1ab	2.0	1574.0	2787.0	same gene	2020-07	2020	7
4977	13348	8371	4	0.09552	4712.0	ORF1ab	2.0	1571.0	13083.0	ORF1ab	3.0	4361.0	2790.0	same gene	2020-07	2020	7
27179	13348	13831	4	0.09552	657.0	M	3.0	219.0	13083.0	ORF1ab	3.0	4361.0		different gene	2020-07	2020	7
13348	4974	8374	4	0.09552	13083.0	ORF1ab	3.0	4361.0	4709.0	ORF1ab	2.0	1570.0	2791.0	same gene	2020-07	2020	7
13337	13348	11	4	0.09552	13072.0	ORF1ab	1.0	4358.0	13083.0	ORF1ab	3.0	4361.0	3.0	same gene	2020-07	2020	7
13348	4976	8372	4	0.09552	13083.0	ORF1ab	3.0	4361.0	4711.0	ORF1ab	1.0	1571.0	2790.0	same gene	2020-07	2020	7
13304	13348	44	4	0.09552	13039.0	ORF1ab	1.0	4347.0	13083.0	ORF1ab	3.0	4361.0	14.0	same gene	2020-07	2020	7
13303	13348	45	4	0.09552	13038.0	ORF1ab	3.0	4346.0	13083.0	ORF1ab	3.0	4361.0	15.0	same gene	2020-07	2020	7
13302	13348	46	4	0.09552	13037.0	ORF1ab	2.0	4346.0	13083.0	ORF1ab	3.0	4361.0	15.0	same gene	2020-07	2020	7
4981	13348	8367	4	0.09552	4716.0	ORF1ab	3.0	1572.0	13083.0	ORF1ab	3.0	4361.0	2789.0	same gene	2020-07	2020	7
13338	13348	10	4	0.09552	13073.0	ORF1ab	2.0	4358.0	13083.0	ORF1ab	3.0	4361.0	3.0	same gene	2020-07	2020	7
13331	13348	17	4	0.09552	13066.0	ORF1ab	1.0	4356.0	13083.0	ORF1ab	3.0	4361.0	5.0	same gene	2020-07	2020	7
13308	13348	40	4	0.09552	13043.0	ORF1ab	2.0	4348.0	13083.0	ORF1ab	3.0	4361.0	13.0	same gene	2020-07	2020	7
13348	4973	8375	4	0.09552	13083.0	ORF1ab	3.0	4361.0	4708.0	ORF1ab	1.0	1570.0	2791.0	same gene	2020-07	2020	7
1614	13348	11734	4	0.09552	1349.0	ORF1ab	2.0	450.0	13083.0	ORF1ab	3.0	4361.0	3911.0	same gene	2020-07	2020	7
13313	13348	35	4	0.09552	13048.0	ORF1ab	1.0	4350.0	13083.0	ORF1ab	3.0	4361.0	11.0	same gene	2020-07	2020	7
13348	13302	46	4	0.09552	13083.0	ORF1ab	3.0	4361.0	13037.0	ORF1ab	2.0	4346.0	15.0	same gene	2020-07	2020	7
13348	13303	45	4	0.09552	13083.0	ORF1ab	3.0	4361.0	13038.0	ORF1ab	3.0	4346.0	15.0	same gene	2020-07	2020	7
13336	13348	12	4	0.09552	13071.0	ORF1ab	3.0	4357.0	13083.0	ORF1ab	3.0	4361.0	4.0	same gene	2020-07	2020	7
13348	4977	8371	4	0.09552	13083.0	ORF1ab	3.0	4361.0	4712.0	ORF1ab	2.0	1571.0	2790.0	same gene	2020-07	2020	7
13348	4978	8370	4	0.09552	13083.0	ORF1ab	3.0	4361.0	4713.0	ORF1ab	3.0	1571.0	2790.0	same gene	2020-07	2020	7
13309	13348	39	4	0.09552	13044.0	ORF1ab	3.0	4348.0	13083.0	ORF1ab	3.0	4361.0	13.0	same gene	2020-07	2020	7
4979	13348	8369	4	0.09552	4714.0	ORF1ab	1.0	1572.0	13083.0	ORF1ab	3.0	4361.0	2789.0	same gene	2020-07	2020	7
13348	4979	8369	4	0.09552	13083.0	ORF1ab	3.0	4361.0	4714.0	ORF1ab	1.0	1572.0	2789.0	same gene	2020-07	2020	7
13334	13348	14	4	0.09552	13069.0	ORF1ab	1.0	4357.0	13083.0	ORF1ab	3.0	4361.0	4.0	same gene	2020-07	2020	7
13333	13348	15	4	0.09552	13068.0	ORF1ab	3.0	4356.0	13083.0	ORF1ab	3.0	4361.0	5.0	same gene	2020-07	2020	7
13348	4981	8367	4	0.09552	13083.0	ORF1ab	3.0	4361.0	4716.0	ORF1ab	3.0	1572.0	2789.0	same gene	2020-07	2020	7
13314	13348	34	4	0.09552	13049.0	ORF1ab	2.0	4350.0	13083.0	ORF1ab	3.0	4361.0	11.0	same gene	2020-07	2020	7
13348	13342	6	4	0.09552	13083.0	ORF1ab	3.0	4361.0	13077.0	ORF1ab	3.0	4359.0	2.0	same gene	2020-07	2020	7
13348	4982	8366	4	0.09552	13083.0	ORF1ab	3.0	4361.0	4717.0	ORF1ab	1.0	1573.0	2788.0	same gene	2020-07	2020	7
4978	13348	8370	4	0.09552	4713.0	ORF1ab	3.0	1571.0	13083.0	ORF1ab	3.0	4361.0	2790.0	same gene	2020-07	2020	7
13305	13348	43	4	0.09552	13040.0	ORF1ab	2.0	4347.0	13083.0	ORF1ab	3.0	4361.0	14.0	same gene	2020-07	2020	7
13348	4983	8365	4	0.09552	13083.0	ORF1ab	3.0	4361.0	4718.0	ORF1ab	2.0	1573.0	2788.0	same gene	2020-07	2020	7
13310	13348	38	4	0.09552	13045.0	ORF1ab	1.0	4349.0	13083.0	ORF1ab	3.0	4361.0	12.0	same gene	2020-07	2020	7
13348	4984	8364	4	0.09552	13083.0	ORF1ab	3.0	4361.0	4719.0	ORF1ab	3.0	1573.0	2788.0	same gene	2020-07	2020	7
27180	13348	13832	4	0.09552	658.0	M	1.0	220.0	13083.0	ORF1ab	3.0	4361.0		different gene	2020-07	2020	7
27178	13348	13830	4	0.09552	656.0	M	2.0	219.0	13083.0	ORF1ab	3.0	4361.0		different gene	2020-07	2020	7
4988	13348	8360	4	0.09552	4723.0	ORF1ab	1.0	1575.0	13083.0	ORF1ab	3.0	4361.0	2786.0	same gene	2020-07	2020	7
13317	13348	31	4	0.09552	13052.0	ORF1ab	2.0	4351.0	13083.0	ORF1ab	3.0	4361.0	10.0	same gene	2020-07	2020	7
13348	13340	8	4	0.09552	13083.0	ORF1ab	3.0	4361.0	13075.0	ORF1ab	1.0	4359.0	2.0	same gene	2020-07	2020	7
13328	13348	20	4	0.09552	13063.0	ORF1ab	1.0	4355.0	13083.0	ORF1ab	3.0	4361.0	6.0	same gene	2020-07	2020	7
4973	13348	8375	4	0.09552	4708.0	ORF1ab	1.0	1570.0	13083.0	ORF1ab	3.0	4361.0	2791.0	same gene	2020-07	2020	7
1617	13348	11731	4	0.09552	1352.0	ORF1ab	2.0	451.0	13083.0	ORF1ab	3.0	4361.0	3910.0	same gene	2020-07	2020	7
4985	13348	8363	4	0.09552	4720.0	ORF1ab	1.0	1574.0	13083.0	ORF1ab	3.0	4361.0	2787.0	same gene	2020-07	2020	7
13348	13306	42	4	0.09552	13083.0	ORF1ab	3.0	4361.0	13041.0	ORF1ab	3.0	4347.0	14.0	same gene	2020-07	2020	7
13307	13348	41	4	0.09552	13042.0	ORF1ab	1.0	4348.0	13083.0	ORF1ab	3.0	4361.0	13.0	same gene	2020-07	2020	7
13316	13348	32	4	0.09552	13051.0	ORF1ab	1.0	4351.0	13083.0	ORF1ab	3.0	4361.0	10.0	same gene	2020-07	2020	7
13348	1614	11734	4	0.09552	13083.0	ORF1ab	3.0	4361.0	1349.0	ORF1ab	2.0	450.0	3911.0	same gene	2020-07	2020	7
4984	13348	8364	4	0.09552	4719.0	ORF1ab	3.0	1573.0	13083.0	ORF1ab	3.0	4361.0	2788.0	same gene	2020-07	2020	7
13348	13305	43	4	0.09552	13083.0	ORF1ab	3.0	4361.0	13040.0	ORF1ab	2.0	4347.0	14.0	same gene	2020-07	2020	7
13348	1615	11733	4	0.09552	13083.0	ORF1ab	3.0	4361.0	1350.0	ORF1ab	3.0	450.0	3911.0	same gene	2020-07	2020	7
13342	13348	6	4	0.09552	13077.0	ORF1ab	3.0	4359.0	13083.0	ORF1ab	3.0	4361.0	2.0	same gene	2020-07	2020	7
4974	13348	8374	4	0.09552	4709.0	ORF1ab	2.0	1570.0	13083.0	ORF1ab	3.0	4361.0	2791.0	same gene	2020-07	2020	7
13348	13307	41	4	0.09552	13083.0	ORF1ab	3.0	4361.0	13042.0	ORF1ab	1.0	4348.0	13.0	same gene	2020-07	2020	7
13348	13338	10	4	0.09552	13083.0	ORF1ab	3.0	4361.0	13073.0	ORF1ab	2.0	4358.0	3.0	same gene	2020-07	2020	7
13319	13348	29	4	0.09552	13054.0	ORF1ab	1.0	4352.0	13083.0	ORF1ab	3.0	4361.0	9.0	same gene	2020-07	2020	7
13348	13308	40	4	0.09552	13083.0	ORF1ab	3.0	4361.0	13043.0	ORF1ab	2.0	4348.0	13.0	same gene	2020-07	2020	7
13327	13348	21	4	0.09552	13062.0	ORF1ab	3.0	4354.0	13083.0	ORF1ab	3.0	4361.0	7.0	same gene	2020-07	2020	7
13348	13337	11	4	0.09552	13083.0	ORF1ab	3.0	4361.0	13072.0	ORF1ab	1.0	4358.0	3.0	same gene	2020-07	2020	7
13348	13336	12	4	0.09552	13083.0	ORF1ab	3.0	4361.0	13071.0	ORF1ab	3.0	4357.0	4.0	same gene	2020-07	2020	7
13348	13309	39	4	0.09552	13083.0	ORF1ab	3.0	4361.0	13044.0	ORF1ab	3.0	4348.0	13.0	same gene	2020-07	2020	7
13348	13334	14	4	0.09552	13083.0	ORF1ab	3.0	4361.0	13069.0	ORF1ab	1.0	4357.0	4.0	same gene	2020-07	2020	7
13348	13310	38	4	0.09552	13083.0	ORF1ab	3.0	4361.0	13045.0	ORF1ab	1.0	4349.0	12.0	same gene	2020-07	2020	7
13320	13348	28	4	0.09552	13055.0	ORF1ab	2.0	4352.0	13083.0	ORF1ab	3.0	4361.0	9.0	same gene	2020-07	2020	7
13348	13333	15	4	0.09552	13083.0	ORF1ab	3.0	4361.0	13068.0	ORF1ab	3.0	4356.0	5.0	same gene	2020-07	2020	7
13348	13331	17	4	0.09552	13083.0	ORF1ab	3.0	4361.0	13066.0	ORF1ab	1.0	4356.0	5.0	same gene	2020-07	2020	7
13348	13311	37	4	0.09552	13083.0	ORF1ab	3.0	4361.0	13046.0	ORF1ab	2.0	4349.0	12.0	same gene	2020-07	2020	7
4986	13348	8362	4	0.09552	4721.0	ORF1ab	2.0	1574.0	13083.0	ORF1ab	3.0	4361.0	2787.0	same gene	2020-07	2020	7
13348	13330	18	4	0.09552	13083.0	ORF1ab	3.0	4361.0	13065.0	ORF1ab	3.0	4355.0	6.0	same gene	2020-07	2020	7
13348	13328	20	4	0.09552	13083.0	ORF1ab	3.0	4361.0	13063.0	ORF1ab	1.0	4355.0	6.0	same gene	2020-07	2020	7
13312	13348	36	4	0.09552	13047.0	ORF1ab	3.0	4349.0	13083.0	ORF1ab	3.0	4361.0	12.0	same gene	2020-07	2020	7
13348	13341	7	4	0.09552	13083.0	ORF1ab	3.0	4361.0	13076.0	ORF1ab	2.0	4359.0	2.0	same gene	2020-07	2020	7
27177	13348	13829	4	0.09552	655.0	M	1.0	219.0	13083.0	ORF1ab	3.0	4361.0		different gene	2020-07	2020	7
25640	13348	12292	4	0.09552	248.0	ORF3a	2.0	83.0	13083.0	ORF1ab	3.0	4361.0		different gene	2020-07	2020	7
25631	13348	12283	4	0.09552	239.0	ORF3a	2.0	80.0	13083.0	ORF1ab	3.0	4361.0		different gene	2020-07	2020	7
13348	27190	13842	4	0.09552	13083.0	ORF1ab	3.0	4361.0	668.0	M	2.0	223.0		different gene	2020-07	2020	7
25633	13348	12285	4	0.09552	241.0	ORF3a	1.0	81.0	13083.0	ORF1ab	3.0	4361.0		different gene	2020-07	2020	7
25636	13348	12288	4	0.09552	244.0	ORF3a	1.0	82.0	13083.0	ORF1ab	3.0	4361.0		different gene	2020-07	2020	7
25637	13348	12289	4	0.09552	245.0	ORF3a	2.0	82.0	13083.0	ORF1ab	3.0	4361.0		different gene	2020-07	2020	7
25639	13348	12291	4	0.09552	247.0	ORF3a	1.0	83.0	13083.0	ORF1ab	3.0	4361.0		different gene	2020-07	2020	7
27170	13348	13822	4	0.09552	648.0	M	3.0	216.0	13083.0	ORF1ab	3.0	4361.0		different gene	2020-07	2020	7
13348	13304	44	4	0.09552	13083.0	ORF1ab	3.0	4361.0	13039.0	ORF1ab	1.0	4347.0	14.0	same gene	2020-07	2020	7
27171	13348	13823	4	0.09552	649.0	M	1.0	217.0	13083.0	ORF1ab	3.0	4361.0		different gene	2020-07	2020	7
27172	13348	13824	4	0.09552	650.0	M	2.0	217.0	13083.0	ORF1ab	3.0	4361.0		different gene	2020-07	2020	7
27173	13348	13825	4	0.09552	651.0	M	3.0	217.0	13083.0	ORF1ab	3.0	4361.0		different gene	2020-07	2020	7
27174	13348	13826	4	0.09552	652.0	M	1.0	218.0	13083.0	ORF1ab	3.0	4361.0		different gene	2020-07	2020	7
27175	13348	13827	4	0.09552	653.0	M	2.0	218.0	13083.0	ORF1ab	3.0	4361.0		different gene	2020-07	2020	7
27176	13348	13828	4	0.09552	654.0	M	3.0	218.0	13083.0	ORF1ab	3.0	4361.0		different gene	2020-07	2020	7
17424	13348	4076	4	0.09552	3957.0	ORF1ab	3.0	1319.0	13083.0	ORF1ab	3.0	4361.0	3042.0	same gene	2020-07	2020	7
17422	13348	4074	4	0.09552	3955.0	ORF1ab	1.0	1319.0	13083.0	ORF1ab	3.0	4361.0	3042.0	same gene	2020-07	2020	7
17421	13348	4073	4	0.09552	3954.0	ORF1ab	3.0	1318.0	13083.0	ORF1ab	3.0	4361.0	3043.0	same gene	2020-07	2020	7
17420	13348	4072	4	0.09552	3953.0	ORF1ab	2.0	1318.0	13083.0	ORF1ab	3.0	4361.0	3043.0	same gene	2020-07	2020	7
17419	13348	4071	4	0.09552	3952.0	ORF1ab	1.0	1318.0	13083.0	ORF1ab	3.0	4361.0	3043.0	same gene	2020-07	2020	7
17417	13348	4069	4	0.09552	3950.0	ORF1ab	2.0	1317.0	13083.0	ORF1ab	3.0	4361.0	3044.0	same gene	2020-07	2020	7
17416	13348	4068	4	0.09552	3949.0	ORF1ab	1.0	1317.0	13083.0	ORF1ab	3.0	4361.0	3044.0	same gene	2020-07	2020	7
17414	13348	4066	4	0.09552	3947.0	ORF1ab	2.0	1316.0	13083.0	ORF1ab	3.0	4361.0	3045.0	same gene	2020-07	2020	7
17413	13348	4065	4	0.09552	3946.0	ORF1ab	1.0	1316.0	13083.0	ORF1ab	3.0	4361.0	3045.0	same gene	2020-07	2020	7
17412	13348	4064	4	0.09552	3945.0	ORF1ab	3.0	1315.0	13083.0	ORF1ab	3.0	4361.0	3046.0	same gene	2020-07	2020	7
17411	13348	4063	4	0.09552	3944.0	ORF1ab	2.0	1315.0	13083.0	ORF1ab	3.0	4361.0	3046.0	same gene	2020-07	2020	7
13357	13348	9	4	0.09552	13092.0	ORF1ab	3.0	4364.0	13083.0	ORF1ab	3.0	4361.0	3.0	same gene	2020-07	2020	7
13355	13348	7	4	0.09552	13090.0	ORF1ab	1.0	4364.0	13083.0	ORF1ab	3.0	4361.0	3.0	same gene	2020-07	2020	7
13354	13348	6	4	0.09552	13089.0	ORF1ab	3.0	4363.0	13083.0	ORF1ab	3.0	4361.0	2.0	same gene	2020-07	2020	7
13353	13348	5	4	0.09552	13088.0	ORF1ab	2.0	4363.0	13083.0	ORF1ab	3.0	4361.0	2.0	same gene	2020-07	2020	7
13352	13348	4	4	0.09552	13087.0	ORF1ab	1.0	4363.0	13083.0	ORF1ab	3.0	4361.0	2.0	same gene	2020-07	2020	7
13341	13348	7	4	0.09552	13076.0	ORF1ab	2.0	4359.0	13083.0	ORF1ab	3.0	4361.0	2.0	same gene	2020-07	2020	7
13348	27191	13843	4	0.09552	13083.0	ORF1ab	3.0	4361.0	669.0	M	3.0	223.0		different gene	2020-07	2020	7
4982	13348	8366	4	0.09552	4717.0	ORF1ab	1.0	1573.0	13083.0	ORF1ab	3.0	4361.0	2788.0	same gene	2020-07	2020	7
13348	25640	12292	4	0.09552	13083.0	ORF1ab	3.0	4361.0	248.0	ORF3a	2.0	83.0		different gene	2020-07	2020	7
13348	27170	13822	4	0.09552	13083.0	ORF1ab	3.0	4361.0	648.0	M	3.0	216.0		different gene	2020-07	2020	7
13348	17424	4076	4	0.09552	13083.0	ORF1ab	3.0	4361.0	3957.0	ORF1ab	3.0	1319.0	3042.0	same gene	2020-07	2020	7
13348	25631	12283	4	0.09552	13083.0	ORF1ab	3.0	4361.0	239.0	ORF3a	2.0	80.0		different gene	2020-07	2020	7
13348	25632	12284	4	0.09552	13083.0	ORF1ab	3.0	4361.0	240.0	ORF3a	3.0	80.0		different gene	2020-07	2020	7
13348	25633	12285	4	0.09552	13083.0	ORF1ab	3.0	4361.0	241.0	ORF3a	1.0	81.0		different gene	2020-07	2020	7
13348	25636	12288	4	0.09552	13083.0	ORF1ab	3.0	4361.0	244.0	ORF3a	1.0	82.0		different gene	2020-07	2020	7
13348	25637	12289	4	0.09552	13083.0	ORF1ab	3.0	4361.0	245.0	ORF3a	2.0	82.0		different gene	2020-07	2020	7
13348	25639	12291	4	0.09552	13083.0	ORF1ab	3.0	4361.0	247.0	ORF3a	1.0	83.0		different gene	2020-07	2020	7
13348	27171	13823	4	0.09552	13083.0	ORF1ab	3.0	4361.0	649.0	M	1.0	217.0		different gene	2020-07	2020	7
13348	27177	13829	4	0.09552	13083.0	ORF1ab	3.0	4361.0	655.0	M	1.0	219.0		different gene	2020-07	2020	7
13348	27172	13824	4	0.09552	13083.0	ORF1ab	3.0	4361.0	650.0	M	2.0	217.0		different gene	2020-07	2020	7
13348	27173	13825	4	0.09552	13083.0	ORF1ab	3.0	4361.0	651.0	M	3.0	217.0		different gene	2020-07	2020	7
13348	27174	13826	4	0.09552	13083.0	ORF1ab	3.0	4361.0	652.0	M	1.0	218.0		different gene	2020-07	2020	7
13348	13322	26	4	0.09552	13083.0	ORF1ab	3.0	4361.0	13057.0	ORF1ab	1.0	4353.0	8.0	same gene	2020-07	2020	7
13348	27175	13827	4	0.09552	13083.0	ORF1ab	3.0	4361.0	653.0	M	2.0	218.0		different gene	2020-07	2020	7
13348	27189	13841	4	0.09552	13083.0	ORF1ab	3.0	4361.0	667.0	M	1.0	223.0		different gene	2020-07	2020	7
13306	13348	42	4	0.09552	13041.0	ORF1ab	3.0	4347.0	13083.0	ORF1ab	3.0	4361.0	14.0	same gene	2020-07	2020	7
13348	17422	4074	4	0.09552	13083.0	ORF1ab	3.0	4361.0	3955.0	ORF1ab	1.0	1319.0	3042.0	same gene	2020-07	2020	7
13348	17421	4073	4	0.09552	13083.0	ORF1ab	3.0	4361.0	3954.0	ORF1ab	3.0	1318.0	3043.0	same gene	2020-07	2020	7
13348	17420	4072	4	0.09552	13083.0	ORF1ab	3.0	4361.0	3953.0	ORF1ab	2.0	1318.0	3043.0	same gene	2020-07	2020	7
13348	17419	4071	4	0.09552	13083.0	ORF1ab	3.0	4361.0	3952.0	ORF1ab	1.0	1318.0	3043.0	same gene	2020-07	2020	7
13348	17414	4066	4	0.09552	13083.0	ORF1ab	3.0	4361.0	3947.0	ORF1ab	2.0	1316.0	3045.0	same gene	2020-07	2020	7
13348	17417	4069	4	0.09552	13083.0	ORF1ab	3.0	4361.0	3950.0	ORF1ab	2.0	1317.0	3044.0	same gene	2020-07	2020	7
13348	17413	4065	4	0.09552	13083.0	ORF1ab	3.0	4361.0	3946.0	ORF1ab	1.0	1316.0	3045.0	same gene	2020-07	2020	7
13348	17412	4064	4	0.09552	13083.0	ORF1ab	3.0	4361.0	3945.0	ORF1ab	3.0	1315.0	3046.0	same gene	2020-07	2020	7
13348	17411	4063	4	0.09552	13083.0	ORF1ab	3.0	4361.0	3944.0	ORF1ab	2.0	1315.0	3046.0	same gene	2020-07	2020	7
13348	13320	28	4	0.09552	13083.0	ORF1ab	3.0	4361.0	13055.0	ORF1ab	2.0	4352.0	9.0	same gene	2020-07	2020	7
13348	13357	9	4	0.09552	13083.0	ORF1ab	3.0	4361.0	13092.0	ORF1ab	3.0	4364.0	3.0	same gene	2020-07	2020	7
13348	13355	7	4	0.09552	13083.0	ORF1ab	3.0	4361.0	13090.0	ORF1ab	1.0	4364.0	3.0	same gene	2020-07	2020	7
13348	13354	6	4	0.09552	13083.0	ORF1ab	3.0	4361.0	13089.0	ORF1ab	3.0	4363.0	2.0	same gene	2020-07	2020	7
13348	13353	5	4	0.09552	13083.0	ORF1ab	3.0	4361.0	13088.0	ORF1ab	2.0	4363.0	2.0	same gene	2020-07	2020	7
13348	13352	4	4	0.09552	13083.0	ORF1ab	3.0	4361.0	13087.0	ORF1ab	1.0	4363.0	2.0	same gene	2020-07	2020	7
13322	13348	26	4	0.09552	13057.0	ORF1ab	1.0	4353.0	13083.0	ORF1ab	3.0	4361.0	8.0	same gene	2020-07	2020	7
13348	13316	32	4	0.09552	13083.0	ORF1ab	3.0	4361.0	13051.0	ORF1ab	1.0	4351.0	10.0	same gene	2020-07	2020	7
13311	13348	37	4	0.09552	13046.0	ORF1ab	2.0	4349.0	13083.0	ORF1ab	3.0	4361.0	12.0	same gene	2020-07	2020	7
13348	13319	29	4	0.09552	13083.0	ORF1ab	3.0	4361.0	13054.0	ORF1ab	1.0	4352.0	9.0	same gene	2020-07	2020	7
13348	27176	13828	4	0.09552	13083.0	ORF1ab	3.0	4361.0	654.0	M	3.0	218.0		different gene	2020-07	2020	7
13348	17416	4068	4	0.09552	13083.0	ORF1ab	3.0	4361.0	3949.0	ORF1ab	1.0	1317.0	3044.0	same gene	2020-07	2020	7
13348	27184	13836	4	0.09552	13083.0	ORF1ab	3.0	4361.0	662.0	M	2.0	221.0		different gene	2020-07	2020	7
13348	27180	13832	4	0.09552	13083.0	ORF1ab	3.0	4361.0	658.0	M	1.0	220.0		different gene	2020-07	2020	7
13348	27186	13838	4	0.09552	13083.0	ORF1ab	3.0	4361.0	664.0	M	1.0	222.0		different gene	2020-07	2020	7
13348	13317	31	4	0.09552	13083.0	ORF1ab	3.0	4361.0	13052.0	ORF1ab	2.0	4351.0	10.0	same gene	2020-07	2020	7
13348	27182	13834	4	0.09552	13083.0	ORF1ab	3.0	4361.0	660.0	M	3.0	220.0		different gene	2020-07	2020	7
13348	27181	13833	4	0.09552	13083.0	ORF1ab	3.0	4361.0	659.0	M	2.0	220.0		different gene	2020-07	2020	7
13348	13321	27	4	0.09552	13083.0	ORF1ab	3.0	4361.0	13056.0	ORF1ab	3.0	4352.0	9.0	same gene	2020-07	2020	7
13348	27187	13839	4	0.09552	13083.0	ORF1ab	3.0	4361.0	665.0	M	2.0	222.0		different gene	2020-07	2020	7
13348	27179	13831	4	0.09552	13083.0	ORF1ab	3.0	4361.0	657.0	M	3.0	219.0		different gene	2020-07	2020	7
13348	27188	13840	4	0.09552	13083.0	ORF1ab	3.0	4361.0	666.0	M	3.0	222.0		different gene	2020-07	2020	7
13348	27178	13830	4	0.09552	13083.0	ORF1ab	3.0	4361.0	656.0	M	2.0	219.0		different gene	2020-07	2020	7
13348	27185	13837	4	0.09552	13083.0	ORF1ab	3.0	4361.0	663.0	M	3.0	221.0		different gene	2020-07	2020	7
4984	4972	12	4	0.09531	4719.0	ORF1ab	3.0	1573.0	4707.0	ORF1ab	3.0	1569.0	4.0	same gene	2020-07	2020	7
4985	4972	13	4	0.09531	4720.0	ORF1ab	1.0	1574.0	4707.0	ORF1ab	3.0	1569.0	5.0	same gene	2020-07	2020	7
4983	4972	11	4	0.09531	4718.0	ORF1ab	2.0	1573.0	4707.0	ORF1ab	3.0	1569.0	4.0	same gene	2020-07	2020	7
4982	4972	10	4	0.09531	4717.0	ORF1ab	1.0	1573.0	4707.0	ORF1ab	3.0	1569.0	4.0	same gene	2020-07	2020	7
4986	4972	14	4	0.09531	4721.0	ORF1ab	2.0	1574.0	4707.0	ORF1ab	3.0	1569.0	5.0	same gene	2020-07	2020	7
4981	4972	9	4	0.09531	4716.0	ORF1ab	3.0	1572.0	4707.0	ORF1ab	3.0	1569.0	3.0	same gene	2020-07	2020	7
4987	4972	15	4	0.09531	4722.0	ORF1ab	3.0	1574.0	4707.0	ORF1ab	3.0	1569.0	5.0	same gene	2020-07	2020	7
4988	4972	16	4	0.09531	4723.0	ORF1ab	1.0	1575.0	4707.0	ORF1ab	3.0	1569.0	6.0	same gene	2020-07	2020	7
1615	4969	3354	4	0.09531	1350.0	ORF1ab	3.0	450.0	4704.0	ORF1ab	3.0	1568.0	1118.0	same gene	2020-07	2020	7
1615	4970	3355	4	0.09531	1350.0	ORF1ab	3.0	450.0	4705.0	ORF1ab	1.0	1569.0	1119.0	same gene	2020-07	2020	7
4971	13353	8382	4	0.09531	4706.0	ORF1ab	2.0	1569.0	13088.0	ORF1ab	2.0	4363.0	2794.0	same gene	2020-07	2020	7
1615	4971	3356	4	0.09531	1350.0	ORF1ab	3.0	450.0	4706.0	ORF1ab	2.0	1569.0	1119.0	same gene	2020-07	2020	7
1615	4972	3357	4	0.09531	1350.0	ORF1ab	3.0	450.0	4707.0	ORF1ab	3.0	1569.0	1119.0	same gene	2020-07	2020	7
4971	27188	22217	4	0.09531	4706.0	ORF1ab	2.0	1569.0	666.0	M	3.0	222.0		different gene	2020-07	2020	7
4978	4972	6	4	0.09531	4713.0	ORF1ab	3.0	1571.0	4707.0	ORF1ab	3.0	1569.0	2.0	same gene	2020-07	2020	7
1614	4972	3358	4	0.09531	1349.0	ORF1ab	2.0	450.0	4707.0	ORF1ab	3.0	1569.0	1119.0	same gene	2020-07	2020	7
1614	4971	3357	4	0.09531	1349.0	ORF1ab	2.0	450.0	4706.0	ORF1ab	2.0	1569.0	1119.0	same gene	2020-07	2020	7
1614	4970	3356	4	0.09531	1349.0	ORF1ab	2.0	450.0	4705.0	ORF1ab	1.0	1569.0	1119.0	same gene	2020-07	2020	7
4971	27187	22216	4	0.09531	4706.0	ORF1ab	2.0	1569.0	665.0	M	2.0	222.0		different gene	2020-07	2020	7
4971	27186	22215	4	0.09531	4706.0	ORF1ab	2.0	1569.0	664.0	M	1.0	222.0		different gene	2020-07	2020	7
4972	1615	3357	4	0.09531	4707.0	ORF1ab	3.0	1569.0	1350.0	ORF1ab	3.0	450.0	1119.0	same gene	2020-07	2020	7
4971	1615	3356	4	0.09531	4706.0	ORF1ab	2.0	1569.0	1350.0	ORF1ab	3.0	450.0	1119.0	same gene	2020-07	2020	7
1614	4969	3355	4	0.09531	1349.0	ORF1ab	2.0	450.0	4704.0	ORF1ab	3.0	1568.0	1118.0	same gene	2020-07	2020	7
4979	4972	7	4	0.09531	4714.0	ORF1ab	1.0	1572.0	4707.0	ORF1ab	3.0	1569.0	3.0	same gene	2020-07	2020	7
27223	4972	22251	4	0.09531	22.0	ORF6	1.0	8.0	4707.0	ORF1ab	3.0	1569.0		different gene	2020-07	2020	7
4977	4972	5	4	0.09531	4712.0	ORF1ab	2.0	1571.0	4707.0	ORF1ab	3.0	1569.0	2.0	same gene	2020-07	2020	7
4976	4972	4	4	0.09531	4711.0	ORF1ab	1.0	1571.0	4707.0	ORF1ab	3.0	1569.0	2.0	same gene	2020-07	2020	7
27190	4972	22218	4	0.09531	668.0	M	2.0	223.0	4707.0	ORF1ab	3.0	1569.0		different gene	2020-07	2020	7
4969	13305	8336	4	0.09531	4704.0	ORF1ab	3.0	1568.0	13040.0	ORF1ab	2.0	4347.0	2779.0	same gene	2020-07	2020	7
4969	13304	8335	4	0.09531	4704.0	ORF1ab	3.0	1568.0	13039.0	ORF1ab	1.0	4347.0	2779.0	same gene	2020-07	2020	7
4969	13303	8334	4	0.09531	4704.0	ORF1ab	3.0	1568.0	13038.0	ORF1ab	3.0	4346.0	2778.0	same gene	2020-07	2020	7
27191	4972	22219	4	0.09531	669.0	M	3.0	223.0	4707.0	ORF1ab	3.0	1569.0		different gene	2020-07	2020	7
4969	13302	8333	4	0.09531	4704.0	ORF1ab	3.0	1568.0	13037.0	ORF1ab	2.0	4346.0	2778.0	same gene	2020-07	2020	7
4971	13330	8359	4	0.09531	4706.0	ORF1ab	2.0	1569.0	13065.0	ORF1ab	3.0	4355.0	2786.0	same gene	2020-07	2020	7
27192	4972	22220	4	0.09531					4707.0	ORF1ab	3.0	1569.0		different gene	2020-07	2020	7
4971	13331	8360	4	0.09531	4706.0	ORF1ab	2.0	1569.0	13066.0	ORF1ab	1.0	4356.0	2787.0	same gene	2020-07	2020	7
4971	13333	8362	4	0.09531	4706.0	ORF1ab	2.0	1569.0	13068.0	ORF1ab	3.0	4356.0	2787.0	same gene	2020-07	2020	7
4971	13334	8363	4	0.09531	4706.0	ORF1ab	2.0	1569.0	13069.0	ORF1ab	1.0	4357.0	2788.0	same gene	2020-07	2020	7
27193	4972	22221	4	0.09531					4707.0	ORF1ab	3.0	1569.0		different gene	2020-07	2020	7
27194	4972	22222	4	0.09531					4707.0	ORF1ab	3.0	1569.0		different gene	2020-07	2020	7
27195	4972	22223	4	0.09531					4707.0	ORF1ab	3.0	1569.0		different gene	2020-07	2020	7
27197	4972	22225	4	0.09531					4707.0	ORF1ab	3.0	1569.0		different gene	2020-07	2020	7
27218	4972	22246	4	0.09531	17.0	ORF6	2.0	6.0	4707.0	ORF1ab	3.0	1569.0		different gene	2020-07	2020	7
27219	4972	22247	4	0.09531	18.0	ORF6	3.0	6.0	4707.0	ORF1ab	3.0	1569.0		different gene	2020-07	2020	7
27220	4972	22248	4	0.09531	19.0	ORF6	1.0	7.0	4707.0	ORF1ab	3.0	1569.0		different gene	2020-07	2020	7
27222	4972	22250	4	0.09531	21.0	ORF6	3.0	7.0	4707.0	ORF1ab	3.0	1569.0		different gene	2020-07	2020	7
4969	1615	3354	4	0.09531	4704.0	ORF1ab	3.0	1568.0	1350.0	ORF1ab	3.0	450.0	1118.0	same gene	2020-07	2020	7
27224	4972	22252	4	0.09531	23.0	ORF6	2.0	8.0	4707.0	ORF1ab	3.0	1569.0		different gene	2020-07	2020	7
27227	4972	22255	4	0.09531	26.0	ORF6	2.0	9.0	4707.0	ORF1ab	3.0	1569.0		different gene	2020-07	2020	7
27229	4972	22257	4	0.09531	28.0	ORF6	1.0	10.0	4707.0	ORF1ab	3.0	1569.0		different gene	2020-07	2020	7
4970	1615	3355	4	0.09531	4705.0	ORF1ab	1.0	1569.0	1350.0	ORF1ab	3.0	450.0	1119.0	same gene	2020-07	2020	7
4971	13337	8366	4	0.09531	4706.0	ORF1ab	2.0	1569.0	13072.0	ORF1ab	1.0	4358.0	2789.0	same gene	2020-07	2020	7
4971	27185	22214	4	0.09531	4706.0	ORF1ab	2.0	1569.0	663.0	M	3.0	221.0		different gene	2020-07	2020	7
4971	17422	12451	4	0.09531	4706.0	ORF1ab	2.0	1569.0	3955.0	ORF1ab	1.0	1319.0	250.0	same gene	2020-07	2020	7
4971	1614	3357	4	0.09531	4706.0	ORF1ab	2.0	1569.0	1349.0	ORF1ab	2.0	450.0	1119.0	same gene	2020-07	2020	7
4971	27171	22200	4	0.09531	4706.0	ORF1ab	2.0	1569.0	649.0	M	1.0	217.0		different gene	2020-07	2020	7
4971	27170	22199	4	0.09531	4706.0	ORF1ab	2.0	1569.0	648.0	M	3.0	216.0		different gene	2020-07	2020	7
4971	25640	20669	4	0.09531	4706.0	ORF1ab	2.0	1569.0	248.0	ORF3a	2.0	83.0		different gene	2020-07	2020	7
4971	25639	20668	4	0.09531	4706.0	ORF1ab	2.0	1569.0	247.0	ORF3a	1.0	83.0		different gene	2020-07	2020	7
4971	25637	20666	4	0.09531	4706.0	ORF1ab	2.0	1569.0	245.0	ORF3a	2.0	82.0		different gene	2020-07	2020	7
4971	25636	20665	4	0.09531	4706.0	ORF1ab	2.0	1569.0	244.0	ORF3a	1.0	82.0		different gene	2020-07	2020	7
4971	25633	20662	4	0.09531	4706.0	ORF1ab	2.0	1569.0	241.0	ORF3a	1.0	81.0		different gene	2020-07	2020	7
4971	25632	20661	4	0.09531	4706.0	ORF1ab	2.0	1569.0	240.0	ORF3a	3.0	80.0		different gene	2020-07	2020	7
4971	25631	20660	4	0.09531	4706.0	ORF1ab	2.0	1569.0	239.0	ORF3a	2.0	80.0		different gene	2020-07	2020	7
4971	17424	12453	4	0.09531	4706.0	ORF1ab	2.0	1569.0	3957.0	ORF1ab	3.0	1319.0	250.0	same gene	2020-07	2020	7
4971	17421	12450	4	0.09531	4706.0	ORF1ab	2.0	1569.0	3954.0	ORF1ab	3.0	1318.0	251.0	same gene	2020-07	2020	7
4971	27184	22213	4	0.09531	4706.0	ORF1ab	2.0	1569.0	662.0	M	2.0	221.0		different gene	2020-07	2020	7
4971	17420	12449	4	0.09531	4706.0	ORF1ab	2.0	1569.0	3953.0	ORF1ab	2.0	1318.0	251.0	same gene	2020-07	2020	7
4972	1614	3358	4	0.09531	4707.0	ORF1ab	3.0	1569.0	1349.0	ORF1ab	2.0	450.0	1119.0	same gene	2020-07	2020	7
4971	17419	12448	4	0.09531	4706.0	ORF1ab	2.0	1569.0	3952.0	ORF1ab	1.0	1318.0	251.0	same gene	2020-07	2020	7
4971	17417	12446	4	0.09531	4706.0	ORF1ab	2.0	1569.0	3950.0	ORF1ab	2.0	1317.0	252.0	same gene	2020-07	2020	7
4971	17416	12445	4	0.09531	4706.0	ORF1ab	2.0	1569.0	3949.0	ORF1ab	1.0	1317.0	252.0	same gene	2020-07	2020	7
4971	17414	12443	4	0.09531	4706.0	ORF1ab	2.0	1569.0	3947.0	ORF1ab	2.0	1316.0	253.0	same gene	2020-07	2020	7
4971	17413	12442	4	0.09531	4706.0	ORF1ab	2.0	1569.0	3946.0	ORF1ab	1.0	1316.0	253.0	same gene	2020-07	2020	7
4971	17412	12441	4	0.09531	4706.0	ORF1ab	2.0	1569.0	3945.0	ORF1ab	3.0	1315.0	254.0	same gene	2020-07	2020	7
4971	17411	12440	4	0.09531	4706.0	ORF1ab	2.0	1569.0	3944.0	ORF1ab	2.0	1315.0	254.0	same gene	2020-07	2020	7
4971	13357	8386	4	0.09531	4706.0	ORF1ab	2.0	1569.0	13092.0	ORF1ab	3.0	4364.0	2795.0	same gene	2020-07	2020	7
4971	13355	8384	4	0.09531	4706.0	ORF1ab	2.0	1569.0	13090.0	ORF1ab	1.0	4364.0	2795.0	same gene	2020-07	2020	7
4971	27172	22201	4	0.09531	4706.0	ORF1ab	2.0	1569.0	650.0	M	2.0	217.0		different gene	2020-07	2020	7
4971	27173	22202	4	0.09531	4706.0	ORF1ab	2.0	1569.0	651.0	M	3.0	217.0		different gene	2020-07	2020	7
4971	13352	8381	4	0.09531	4706.0	ORF1ab	2.0	1569.0	13087.0	ORF1ab	1.0	4363.0	2794.0	same gene	2020-07	2020	7
4971	27174	22203	4	0.09531	4706.0	ORF1ab	2.0	1569.0	652.0	M	1.0	218.0		different gene	2020-07	2020	7
4971	27182	22211	4	0.09531	4706.0	ORF1ab	2.0	1569.0	660.0	M	3.0	220.0		different gene	2020-07	2020	7
4971	13336	8365	4	0.09531	4706.0	ORF1ab	2.0	1569.0	13071.0	ORF1ab	3.0	4357.0	2788.0	same gene	2020-07	2020	7
4971	13354	8383	4	0.09531	4706.0	ORF1ab	2.0	1569.0	13089.0	ORF1ab	3.0	4363.0	2794.0	same gene	2020-07	2020	7
4971	27181	22210	4	0.09531	4706.0	ORF1ab	2.0	1569.0	659.0	M	2.0	220.0		different gene	2020-07	2020	7
4971	13338	8367	4	0.09531	4706.0	ORF1ab	2.0	1569.0	13073.0	ORF1ab	2.0	4358.0	2789.0	same gene	2020-07	2020	7
4971	13340	8369	4	0.09531	4706.0	ORF1ab	2.0	1569.0	13075.0	ORF1ab	1.0	4359.0	2790.0	same gene	2020-07	2020	7
4971	13341	8370	4	0.09531	4706.0	ORF1ab	2.0	1569.0	13076.0	ORF1ab	2.0	4359.0	2790.0	same gene	2020-07	2020	7
4971	13342	8371	4	0.09531	4706.0	ORF1ab	2.0	1569.0	13077.0	ORF1ab	3.0	4359.0	2790.0	same gene	2020-07	2020	7
4971	13343	8372	4	0.09531	4706.0	ORF1ab	2.0	1569.0	13078.0	ORF1ab	1.0	4360.0	2791.0	same gene	2020-07	2020	7
4971	13344	8373	4	0.09531	4706.0	ORF1ab	2.0	1569.0	13079.0	ORF1ab	2.0	4360.0	2791.0	same gene	2020-07	2020	7
4971	13346	8375	4	0.09531	4706.0	ORF1ab	2.0	1569.0	13081.0	ORF1ab	1.0	4361.0	2792.0	same gene	2020-07	2020	7
4971	13347	8376	4	0.09531	4706.0	ORF1ab	2.0	1569.0	13082.0	ORF1ab	2.0	4361.0	2792.0	same gene	2020-07	2020	7
4971	27180	22209	4	0.09531	4706.0	ORF1ab	2.0	1569.0	658.0	M	1.0	220.0		different gene	2020-07	2020	7
4971	13350	8379	4	0.09531	4706.0	ORF1ab	2.0	1569.0	13085.0	ORF1ab	2.0	4362.0	2793.0	same gene	2020-07	2020	7
4971	27179	22208	4	0.09531	4706.0	ORF1ab	2.0	1569.0	657.0	M	3.0	219.0		different gene	2020-07	2020	7
4969	1614	3355	4	0.09531	4704.0	ORF1ab	3.0	1568.0	1349.0	ORF1ab	2.0	450.0	1118.0	same gene	2020-07	2020	7
4971	27178	22207	4	0.09531	4706.0	ORF1ab	2.0	1569.0	656.0	M	2.0	219.0		different gene	2020-07	2020	7
4971	27177	22206	4	0.09531	4706.0	ORF1ab	2.0	1569.0	655.0	M	1.0	219.0		different gene	2020-07	2020	7
4971	27176	22205	4	0.09531	4706.0	ORF1ab	2.0	1569.0	654.0	M	3.0	218.0		different gene	2020-07	2020	7
4970	1614	3356	4	0.09531	4705.0	ORF1ab	1.0	1569.0	1349.0	ORF1ab	2.0	450.0	1119.0	same gene	2020-07	2020	7
27189	4972	22217	4	0.09531	667.0	M	1.0	223.0	4707.0	ORF1ab	3.0	1569.0		different gene	2020-07	2020	7
4971	27175	22204	4	0.09531	4706.0	ORF1ab	2.0	1569.0	653.0	M	2.0	218.0		different gene	2020-07	2020	7
4971	13351	8380	4	0.09531	4706.0	ORF1ab	2.0	1569.0	13086.0	ORF1ab	3.0	4362.0	2793.0	same gene	2020-07	2020	7
4971	13349	8378	4	0.09531	4706.0	ORF1ab	2.0	1569.0	13084.0	ORF1ab	1.0	4362.0	2793.0	same gene	2020-07	2020	7
27172	4972	22200	4	0.09531	650.0	M	2.0	217.0	4707.0	ORF1ab	3.0	1569.0		different gene	2020-07	2020	7
27188	4972	22216	4	0.09531	666.0	M	3.0	222.0	4707.0	ORF1ab	3.0	1569.0		different gene	2020-07	2020	7
4976	4971	5	4	0.09531	4711.0	ORF1ab	1.0	1571.0	4706.0	ORF1ab	2.0	1569.0	2.0	same gene	2020-07	2020	7
4978	4971	7	4	0.09531	4713.0	ORF1ab	3.0	1571.0	4706.0	ORF1ab	2.0	1569.0	2.0	same gene	2020-07	2020	7
4979	4971	8	4	0.09531	4714.0	ORF1ab	1.0	1572.0	4706.0	ORF1ab	2.0	1569.0	3.0	same gene	2020-07	2020	7
4981	4971	10	4	0.09531	4716.0	ORF1ab	3.0	1572.0	4706.0	ORF1ab	2.0	1569.0	3.0	same gene	2020-07	2020	7
4982	4971	11	4	0.09531	4717.0	ORF1ab	1.0	1573.0	4706.0	ORF1ab	2.0	1569.0	4.0	same gene	2020-07	2020	7
4983	4971	12	4	0.09531	4718.0	ORF1ab	2.0	1573.0	4706.0	ORF1ab	2.0	1569.0	4.0	same gene	2020-07	2020	7
4984	4971	13	4	0.09531	4719.0	ORF1ab	3.0	1573.0	4706.0	ORF1ab	2.0	1569.0	4.0	same gene	2020-07	2020	7
4985	4971	14	4	0.09531	4720.0	ORF1ab	1.0	1574.0	4706.0	ORF1ab	2.0	1569.0	5.0	same gene	2020-07	2020	7
4986	4971	15	4	0.09531	4721.0	ORF1ab	2.0	1574.0	4706.0	ORF1ab	2.0	1569.0	5.0	same gene	2020-07	2020	7
4987	4971	16	4	0.09531	4722.0	ORF1ab	3.0	1574.0	4706.0	ORF1ab	2.0	1569.0	5.0	same gene	2020-07	2020	7
4988	4971	17	4	0.09531	4723.0	ORF1ab	1.0	1575.0	4706.0	ORF1ab	2.0	1569.0	6.0	same gene	2020-07	2020	7
13302	4972	8330	4	0.09531	13037.0	ORF1ab	2.0	4346.0	4707.0	ORF1ab	3.0	1569.0	2777.0	same gene	2020-07	2020	7
13303	4972	8331	4	0.09531	13038.0	ORF1ab	3.0	4346.0	4707.0	ORF1ab	3.0	1569.0	2777.0	same gene	2020-07	2020	7
13304	4972	8332	4	0.09531	13039.0	ORF1ab	1.0	4347.0	4707.0	ORF1ab	3.0	1569.0	2778.0	same gene	2020-07	2020	7
13305	4972	8333	4	0.09531	13040.0	ORF1ab	2.0	4347.0	4707.0	ORF1ab	3.0	1569.0	2778.0	same gene	2020-07	2020	7
13306	4972	8334	4	0.09531	13041.0	ORF1ab	3.0	4347.0	4707.0	ORF1ab	3.0	1569.0	2778.0	same gene	2020-07	2020	7
13307	4972	8335	4	0.09531	13042.0	ORF1ab	1.0	4348.0	4707.0	ORF1ab	3.0	1569.0	2779.0	same gene	2020-07	2020	7
13308	4972	8336	4	0.09531	13043.0	ORF1ab	2.0	4348.0	4707.0	ORF1ab	3.0	1569.0	2779.0	same gene	2020-07	2020	7
13309	4972	8337	4	0.09531	13044.0	ORF1ab	3.0	4348.0	4707.0	ORF1ab	3.0	1569.0	2779.0	same gene	2020-07	2020	7
13310	4972	8338	4	0.09531	13045.0	ORF1ab	1.0	4349.0	4707.0	ORF1ab	3.0	1569.0	2780.0	same gene	2020-07	2020	7
13311	4972	8339	4	0.09531	13046.0	ORF1ab	2.0	4349.0	4707.0	ORF1ab	3.0	1569.0	2780.0	same gene	2020-07	2020	7
13312	4972	8340	4	0.09531	13047.0	ORF1ab	3.0	4349.0	4707.0	ORF1ab	3.0	1569.0	2780.0	same gene	2020-07	2020	7
13313	4972	8341	4	0.09531	13048.0	ORF1ab	1.0	4350.0	4707.0	ORF1ab	3.0	1569.0	2781.0	same gene	2020-07	2020	7
13314	4972	8342	4	0.09531	13049.0	ORF1ab	2.0	4350.0	4707.0	ORF1ab	3.0	1569.0	2781.0	same gene	2020-07	2020	7
13316	4972	8344	4	0.09531	13051.0	ORF1ab	1.0	4351.0	4707.0	ORF1ab	3.0	1569.0	2782.0	same gene	2020-07	2020	7
13317	4972	8345	4	0.09531	13052.0	ORF1ab	2.0	4351.0	4707.0	ORF1ab	3.0	1569.0	2782.0	same gene	2020-07	2020	7
13319	4972	8347	4	0.09531	13054.0	ORF1ab	1.0	4352.0	4707.0	ORF1ab	3.0	1569.0	2783.0	same gene	2020-07	2020	7
13320	4972	8348	4	0.09531	13055.0	ORF1ab	2.0	4352.0	4707.0	ORF1ab	3.0	1569.0	2783.0	same gene	2020-07	2020	7
4977	4971	6	4	0.09531	4712.0	ORF1ab	2.0	1571.0	4706.0	ORF1ab	2.0	1569.0	2.0	same gene	2020-07	2020	7
27229	4971	22258	4	0.09531	28.0	ORF6	1.0	10.0	4706.0	ORF1ab	2.0	1569.0		different gene	2020-07	2020	7
27187	4972	22215	4	0.09531	665.0	M	2.0	222.0	4707.0	ORF1ab	3.0	1569.0		different gene	2020-07	2020	7
27227	4971	22256	4	0.09531	26.0	ORF6	2.0	9.0	4706.0	ORF1ab	2.0	1569.0		different gene	2020-07	2020	7
27174	4971	22203	4	0.09531	652.0	M	1.0	218.0	4706.0	ORF1ab	2.0	1569.0		different gene	2020-07	2020	7
27175	4971	22204	4	0.09531	653.0	M	2.0	218.0	4706.0	ORF1ab	2.0	1569.0		different gene	2020-07	2020	7
27176	4971	22205	4	0.09531	654.0	M	3.0	218.0	4706.0	ORF1ab	2.0	1569.0		different gene	2020-07	2020	7
27177	4971	22206	4	0.09531	655.0	M	1.0	219.0	4706.0	ORF1ab	2.0	1569.0		different gene	2020-07	2020	7
27178	4971	22207	4	0.09531	656.0	M	2.0	219.0	4706.0	ORF1ab	2.0	1569.0		different gene	2020-07	2020	7
27179	4971	22208	4	0.09531	657.0	M	3.0	219.0	4706.0	ORF1ab	2.0	1569.0		different gene	2020-07	2020	7
27180	4971	22209	4	0.09531	658.0	M	1.0	220.0	4706.0	ORF1ab	2.0	1569.0		different gene	2020-07	2020	7
27181	4971	22210	4	0.09531	659.0	M	2.0	220.0	4706.0	ORF1ab	2.0	1569.0		different gene	2020-07	2020	7
27182	4971	22211	4	0.09531	660.0	M	3.0	220.0	4706.0	ORF1ab	2.0	1569.0		different gene	2020-07	2020	7
27184	4971	22213	4	0.09531	662.0	M	2.0	221.0	4706.0	ORF1ab	2.0	1569.0		different gene	2020-07	2020	7
27185	4971	22214	4	0.09531	663.0	M	3.0	221.0	4706.0	ORF1ab	2.0	1569.0		different gene	2020-07	2020	7
27186	4971	22215	4	0.09531	664.0	M	1.0	222.0	4706.0	ORF1ab	2.0	1569.0		different gene	2020-07	2020	7
27187	4971	22216	4	0.09531	665.0	M	2.0	222.0	4706.0	ORF1ab	2.0	1569.0		different gene	2020-07	2020	7
27188	4971	22217	4	0.09531	666.0	M	3.0	222.0	4706.0	ORF1ab	2.0	1569.0		different gene	2020-07	2020	7
27189	4971	22218	4	0.09531	667.0	M	1.0	223.0	4706.0	ORF1ab	2.0	1569.0		different gene	2020-07	2020	7
27190	4971	22219	4	0.09531	668.0	M	2.0	223.0	4706.0	ORF1ab	2.0	1569.0		different gene	2020-07	2020	7
27191	4971	22220	4	0.09531	669.0	M	3.0	223.0	4706.0	ORF1ab	2.0	1569.0		different gene	2020-07	2020	7
27192	4971	22221	4	0.09531					4706.0	ORF1ab	2.0	1569.0		different gene	2020-07	2020	7
27193	4971	22222	4	0.09531					4706.0	ORF1ab	2.0	1569.0		different gene	2020-07	2020	7
27194	4971	22223	4	0.09531					4706.0	ORF1ab	2.0	1569.0		different gene	2020-07	2020	7
27195	4971	22224	4	0.09531					4706.0	ORF1ab	2.0	1569.0		different gene	2020-07	2020	7
27197	4971	22226	4	0.09531					4706.0	ORF1ab	2.0	1569.0		different gene	2020-07	2020	7
27219	4971	22248	4	0.09531	18.0	ORF6	3.0	6.0	4706.0	ORF1ab	2.0	1569.0		different gene	2020-07	2020	7
27220	4971	22249	4	0.09531	19.0	ORF6	1.0	7.0	4706.0	ORF1ab	2.0	1569.0		different gene	2020-07	2020	7
27222	4971	22251	4	0.09531	21.0	ORF6	3.0	7.0	4706.0	ORF1ab	2.0	1569.0		different gene	2020-07	2020	7
27223	4971	22252	4	0.09531	22.0	ORF6	1.0	8.0	4706.0	ORF1ab	2.0	1569.0		different gene	2020-07	2020	7
27224	4971	22253	4	0.09531	23.0	ORF6	2.0	8.0	4706.0	ORF1ab	2.0	1569.0		different gene	2020-07	2020	7
13321	4972	8349	4	0.09531	13056.0	ORF1ab	3.0	4352.0	4707.0	ORF1ab	3.0	1569.0	2783.0	same gene	2020-07	2020	7
13322	4972	8350	4	0.09531	13057.0	ORF1ab	1.0	4353.0	4707.0	ORF1ab	3.0	1569.0	2784.0	same gene	2020-07	2020	7
13324	4972	8352	4	0.09531	13059.0	ORF1ab	3.0	4353.0	4707.0	ORF1ab	3.0	1569.0	2784.0	same gene	2020-07	2020	7
13327	4972	8355	4	0.09531	13062.0	ORF1ab	3.0	4354.0	4707.0	ORF1ab	3.0	1569.0	2785.0	same gene	2020-07	2020	7
17420	4972	12448	4	0.09531	3953.0	ORF1ab	2.0	1318.0	4707.0	ORF1ab	3.0	1569.0	251.0	same gene	2020-07	2020	7
17421	4972	12449	4	0.09531	3954.0	ORF1ab	3.0	1318.0	4707.0	ORF1ab	3.0	1569.0	251.0	same gene	2020-07	2020	7
17422	4972	12450	4	0.09531	3955.0	ORF1ab	1.0	1319.0	4707.0	ORF1ab	3.0	1569.0	250.0	same gene	2020-07	2020	7
17424	4972	12452	4	0.09531	3957.0	ORF1ab	3.0	1319.0	4707.0	ORF1ab	3.0	1569.0	250.0	same gene	2020-07	2020	7
25631	4972	20659	4	0.09531	239.0	ORF3a	2.0	80.0	4707.0	ORF1ab	3.0	1569.0		different gene	2020-07	2020	7
25632	4972	20660	4	0.09531	240.0	ORF3a	3.0	80.0	4707.0	ORF1ab	3.0	1569.0		different gene	2020-07	2020	7
25633	4972	20661	4	0.09531	241.0	ORF3a	1.0	81.0	4707.0	ORF1ab	3.0	1569.0		different gene	2020-07	2020	7
25636	4972	20664	4	0.09531	244.0	ORF3a	1.0	82.0	4707.0	ORF1ab	3.0	1569.0		different gene	2020-07	2020	7
25637	4972	20665	4	0.09531	245.0	ORF3a	2.0	82.0	4707.0	ORF1ab	3.0	1569.0		different gene	2020-07	2020	7
25639	4972	20667	4	0.09531	247.0	ORF3a	1.0	83.0	4707.0	ORF1ab	3.0	1569.0		different gene	2020-07	2020	7
25640	4972	20668	4	0.09531	248.0	ORF3a	2.0	83.0	4707.0	ORF1ab	3.0	1569.0		different gene	2020-07	2020	7
27170	4972	22198	4	0.09531	648.0	M	3.0	216.0	4707.0	ORF1ab	3.0	1569.0		different gene	2020-07	2020	7
27171	4972	22199	4	0.09531	649.0	M	1.0	217.0	4707.0	ORF1ab	3.0	1569.0		different gene	2020-07	2020	7
4969	13307	8338	4	0.09531	4704.0	ORF1ab	3.0	1568.0	13042.0	ORF1ab	1.0	4348.0	2780.0	same gene	2020-07	2020	7
27173	4972	22201	4	0.09531	651.0	M	3.0	217.0	4707.0	ORF1ab	3.0	1569.0		different gene	2020-07	2020	7
27174	4972	22202	4	0.09531	652.0	M	1.0	218.0	4707.0	ORF1ab	3.0	1569.0		different gene	2020-07	2020	7
27175	4972	22203	4	0.09531	653.0	M	2.0	218.0	4707.0	ORF1ab	3.0	1569.0		different gene	2020-07	2020	7
27176	4972	22204	4	0.09531	654.0	M	3.0	218.0	4707.0	ORF1ab	3.0	1569.0		different gene	2020-07	2020	7
27177	4972	22205	4	0.09531	655.0	M	1.0	219.0	4707.0	ORF1ab	3.0	1569.0		different gene	2020-07	2020	7
27178	4972	22206	4	0.09531	656.0	M	2.0	219.0	4707.0	ORF1ab	3.0	1569.0		different gene	2020-07	2020	7
27179	4972	22207	4	0.09531	657.0	M	3.0	219.0	4707.0	ORF1ab	3.0	1569.0		different gene	2020-07	2020	7
27180	4972	22208	4	0.09531	658.0	M	1.0	220.0	4707.0	ORF1ab	3.0	1569.0		different gene	2020-07	2020	7
27181	4972	22209	4	0.09531	659.0	M	2.0	220.0	4707.0	ORF1ab	3.0	1569.0		different gene	2020-07	2020	7
27182	4972	22210	4	0.09531	660.0	M	3.0	220.0	4707.0	ORF1ab	3.0	1569.0		different gene	2020-07	2020	7
27184	4972	22212	4	0.09531	662.0	M	2.0	221.0	4707.0	ORF1ab	3.0	1569.0		different gene	2020-07	2020	7
27185	4972	22213	4	0.09531	663.0	M	3.0	221.0	4707.0	ORF1ab	3.0	1569.0		different gene	2020-07	2020	7
27186	4972	22214	4	0.09531	664.0	M	1.0	222.0	4707.0	ORF1ab	3.0	1569.0		different gene	2020-07	2020	7
17419	4972	12447	4	0.09531	3952.0	ORF1ab	1.0	1318.0	4707.0	ORF1ab	3.0	1569.0	251.0	same gene	2020-07	2020	7
17417	4972	12445	4	0.09531	3950.0	ORF1ab	2.0	1317.0	4707.0	ORF1ab	3.0	1569.0	252.0	same gene	2020-07	2020	7
17416	4972	12444	4	0.09531	3949.0	ORF1ab	1.0	1317.0	4707.0	ORF1ab	3.0	1569.0	252.0	same gene	2020-07	2020	7
13344	4972	8372	4	0.09531	13079.0	ORF1ab	2.0	4360.0	4707.0	ORF1ab	3.0	1569.0	2791.0	same gene	2020-07	2020	7
13328	4972	8356	4	0.09531	13063.0	ORF1ab	1.0	4355.0	4707.0	ORF1ab	3.0	1569.0	2786.0	same gene	2020-07	2020	7
13330	4972	8358	4	0.09531	13065.0	ORF1ab	3.0	4355.0	4707.0	ORF1ab	3.0	1569.0	2786.0	same gene	2020-07	2020	7
13331	4972	8359	4	0.09531	13066.0	ORF1ab	1.0	4356.0	4707.0	ORF1ab	3.0	1569.0	2787.0	same gene	2020-07	2020	7
13333	4972	8361	4	0.09531	13068.0	ORF1ab	3.0	4356.0	4707.0	ORF1ab	3.0	1569.0	2787.0	same gene	2020-07	2020	7
13334	4972	8362	4	0.09531	13069.0	ORF1ab	1.0	4357.0	4707.0	ORF1ab	3.0	1569.0	2788.0	same gene	2020-07	2020	7
13336	4972	8364	4	0.09531	13071.0	ORF1ab	3.0	4357.0	4707.0	ORF1ab	3.0	1569.0	2788.0	same gene	2020-07	2020	7
13337	4972	8365	4	0.09531	13072.0	ORF1ab	1.0	4358.0	4707.0	ORF1ab	3.0	1569.0	2789.0	same gene	2020-07	2020	7
13338	4972	8366	4	0.09531	13073.0	ORF1ab	2.0	4358.0	4707.0	ORF1ab	3.0	1569.0	2789.0	same gene	2020-07	2020	7
13340	4972	8368	4	0.09531	13075.0	ORF1ab	1.0	4359.0	4707.0	ORF1ab	3.0	1569.0	2790.0	same gene	2020-07	2020	7
13341	4972	8369	4	0.09531	13076.0	ORF1ab	2.0	4359.0	4707.0	ORF1ab	3.0	1569.0	2790.0	same gene	2020-07	2020	7
13342	4972	8370	4	0.09531	13077.0	ORF1ab	3.0	4359.0	4707.0	ORF1ab	3.0	1569.0	2790.0	same gene	2020-07	2020	7
13343	4972	8371	4	0.09531	13078.0	ORF1ab	1.0	4360.0	4707.0	ORF1ab	3.0	1569.0	2791.0	same gene	2020-07	2020	7
13346	4972	8374	4	0.09531	13081.0	ORF1ab	1.0	4361.0	4707.0	ORF1ab	3.0	1569.0	2792.0	same gene	2020-07	2020	7
17414	4972	12442	4	0.09531	3947.0	ORF1ab	2.0	1316.0	4707.0	ORF1ab	3.0	1569.0	253.0	same gene	2020-07	2020	7
13347	4972	8375	4	0.09531	13082.0	ORF1ab	2.0	4361.0	4707.0	ORF1ab	3.0	1569.0	2792.0	same gene	2020-07	2020	7
13349	4972	8377	4	0.09531	13084.0	ORF1ab	1.0	4362.0	4707.0	ORF1ab	3.0	1569.0	2793.0	same gene	2020-07	2020	7
13350	4972	8378	4	0.09531	13085.0	ORF1ab	2.0	4362.0	4707.0	ORF1ab	3.0	1569.0	2793.0	same gene	2020-07	2020	7
13351	4972	8379	4	0.09531	13086.0	ORF1ab	3.0	4362.0	4707.0	ORF1ab	3.0	1569.0	2793.0	same gene	2020-07	2020	7
13352	4972	8380	4	0.09531	13087.0	ORF1ab	1.0	4363.0	4707.0	ORF1ab	3.0	1569.0	2794.0	same gene	2020-07	2020	7
13353	4972	8381	4	0.09531	13088.0	ORF1ab	2.0	4363.0	4707.0	ORF1ab	3.0	1569.0	2794.0	same gene	2020-07	2020	7
13354	4972	8382	4	0.09531	13089.0	ORF1ab	3.0	4363.0	4707.0	ORF1ab	3.0	1569.0	2794.0	same gene	2020-07	2020	7
13355	4972	8383	4	0.09531	13090.0	ORF1ab	1.0	4364.0	4707.0	ORF1ab	3.0	1569.0	2795.0	same gene	2020-07	2020	7
13357	4972	8385	4	0.09531	13092.0	ORF1ab	3.0	4364.0	4707.0	ORF1ab	3.0	1569.0	2795.0	same gene	2020-07	2020	7
17411	4972	12439	4	0.09531	3944.0	ORF1ab	2.0	1315.0	4707.0	ORF1ab	3.0	1569.0	254.0	same gene	2020-07	2020	7
17412	4972	12440	4	0.09531	3945.0	ORF1ab	3.0	1315.0	4707.0	ORF1ab	3.0	1569.0	254.0	same gene	2020-07	2020	7
17413	4972	12441	4	0.09531	3946.0	ORF1ab	1.0	1316.0	4707.0	ORF1ab	3.0	1569.0	253.0	same gene	2020-07	2020	7
4969	13306	8337	4	0.09531	4704.0	ORF1ab	3.0	1568.0	13041.0	ORF1ab	3.0	4347.0	2779.0	same gene	2020-07	2020	7
4971	13327	8356	4	0.09531	4706.0	ORF1ab	2.0	1569.0	13062.0	ORF1ab	3.0	4354.0	2785.0	same gene	2020-07	2020	7
4969	13308	8339	4	0.09531	4704.0	ORF1ab	3.0	1568.0	13043.0	ORF1ab	2.0	4348.0	2780.0	same gene	2020-07	2020	7
4970	13350	8380	4	0.09531	4705.0	ORF1ab	1.0	1569.0	13085.0	ORF1ab	2.0	4362.0	2793.0	same gene	2020-07	2020	7
4970	13334	8364	4	0.09531	4705.0	ORF1ab	1.0	1569.0	13069.0	ORF1ab	1.0	4357.0	2788.0	same gene	2020-07	2020	7
4970	13336	8366	4	0.09531	4705.0	ORF1ab	1.0	1569.0	13071.0	ORF1ab	3.0	4357.0	2788.0	same gene	2020-07	2020	7
4970	13337	8367	4	0.09531	4705.0	ORF1ab	1.0	1569.0	13072.0	ORF1ab	1.0	4358.0	2789.0	same gene	2020-07	2020	7
4970	13338	8368	4	0.09531	4705.0	ORF1ab	1.0	1569.0	13073.0	ORF1ab	2.0	4358.0	2789.0	same gene	2020-07	2020	7
4970	13340	8370	4	0.09531	4705.0	ORF1ab	1.0	1569.0	13075.0	ORF1ab	1.0	4359.0	2790.0	same gene	2020-07	2020	7
4970	13341	8371	4	0.09531	4705.0	ORF1ab	1.0	1569.0	13076.0	ORF1ab	2.0	4359.0	2790.0	same gene	2020-07	2020	7
4970	13342	8372	4	0.09531	4705.0	ORF1ab	1.0	1569.0	13077.0	ORF1ab	3.0	4359.0	2790.0	same gene	2020-07	2020	7
4970	13343	8373	4	0.09531	4705.0	ORF1ab	1.0	1569.0	13078.0	ORF1ab	1.0	4360.0	2791.0	same gene	2020-07	2020	7
4970	13344	8374	4	0.09531	4705.0	ORF1ab	1.0	1569.0	13079.0	ORF1ab	2.0	4360.0	2791.0	same gene	2020-07	2020	7
4970	13346	8376	4	0.09531	4705.0	ORF1ab	1.0	1569.0	13081.0	ORF1ab	1.0	4361.0	2792.0	same gene	2020-07	2020	7
4970	13347	8377	4	0.09531	4705.0	ORF1ab	1.0	1569.0	13082.0	ORF1ab	2.0	4361.0	2792.0	same gene	2020-07	2020	7
4970	13349	8379	4	0.09531	4705.0	ORF1ab	1.0	1569.0	13084.0	ORF1ab	1.0	4362.0	2793.0	same gene	2020-07	2020	7
4970	13351	8381	4	0.09531	4705.0	ORF1ab	1.0	1569.0	13086.0	ORF1ab	3.0	4362.0	2793.0	same gene	2020-07	2020	7
4970	17421	12451	4	0.09531	4705.0	ORF1ab	1.0	1569.0	3954.0	ORF1ab	3.0	1318.0	251.0	same gene	2020-07	2020	7
4970	13352	8382	4	0.09531	4705.0	ORF1ab	1.0	1569.0	13087.0	ORF1ab	1.0	4363.0	2794.0	same gene	2020-07	2020	7
4970	13353	8383	4	0.09531	4705.0	ORF1ab	1.0	1569.0	13088.0	ORF1ab	2.0	4363.0	2794.0	same gene	2020-07	2020	7
4970	13354	8384	4	0.09531	4705.0	ORF1ab	1.0	1569.0	13089.0	ORF1ab	3.0	4363.0	2794.0	same gene	2020-07	2020	7
4970	13355	8385	4	0.09531	4705.0	ORF1ab	1.0	1569.0	13090.0	ORF1ab	1.0	4364.0	2795.0	same gene	2020-07	2020	7
4970	13357	8387	4	0.09531	4705.0	ORF1ab	1.0	1569.0	13092.0	ORF1ab	3.0	4364.0	2795.0	same gene	2020-07	2020	7
4970	17411	12441	4	0.09531	4705.0	ORF1ab	1.0	1569.0	3944.0	ORF1ab	2.0	1315.0	254.0	same gene	2020-07	2020	7
4970	17412	12442	4	0.09531	4705.0	ORF1ab	1.0	1569.0	3945.0	ORF1ab	3.0	1315.0	254.0	same gene	2020-07	2020	7
4970	17413	12443	4	0.09531	4705.0	ORF1ab	1.0	1569.0	3946.0	ORF1ab	1.0	1316.0	253.0	same gene	2020-07	2020	7
4970	17414	12444	4	0.09531	4705.0	ORF1ab	1.0	1569.0	3947.0	ORF1ab	2.0	1316.0	253.0	same gene	2020-07	2020	7
4970	17416	12446	4	0.09531	4705.0	ORF1ab	1.0	1569.0	3949.0	ORF1ab	1.0	1317.0	252.0	same gene	2020-07	2020	7
4970	17417	12447	4	0.09531	4705.0	ORF1ab	1.0	1569.0	3950.0	ORF1ab	2.0	1317.0	252.0	same gene	2020-07	2020	7
4970	17419	12449	4	0.09531	4705.0	ORF1ab	1.0	1569.0	3952.0	ORF1ab	1.0	1318.0	251.0	same gene	2020-07	2020	7
4970	13333	8363	4	0.09531	4705.0	ORF1ab	1.0	1569.0	13068.0	ORF1ab	3.0	4356.0	2787.0	same gene	2020-07	2020	7
4970	13331	8361	4	0.09531	4705.0	ORF1ab	1.0	1569.0	13066.0	ORF1ab	1.0	4356.0	2787.0	same gene	2020-07	2020	7
4970	13330	8360	4	0.09531	4705.0	ORF1ab	1.0	1569.0	13065.0	ORF1ab	3.0	4355.0	2786.0	same gene	2020-07	2020	7
4970	13328	8358	4	0.09531	4705.0	ORF1ab	1.0	1569.0	13063.0	ORF1ab	1.0	4355.0	2786.0	same gene	2020-07	2020	7
4971	13310	8339	4	0.09531	4706.0	ORF1ab	2.0	1569.0	13045.0	ORF1ab	1.0	4349.0	2780.0	same gene	2020-07	2020	7
4971	13309	8338	4	0.09531	4706.0	ORF1ab	2.0	1569.0	13044.0	ORF1ab	3.0	4348.0	2779.0	same gene	2020-07	2020	7
4970	13305	8335	4	0.09531	4705.0	ORF1ab	1.0	1569.0	13040.0	ORF1ab	2.0	4347.0	2778.0	same gene	2020-07	2020	7
4970	13306	8336	4	0.09531	4705.0	ORF1ab	1.0	1569.0	13041.0	ORF1ab	3.0	4347.0	2778.0	same gene	2020-07	2020	7
4970	13307	8337	4	0.09531	4705.0	ORF1ab	1.0	1569.0	13042.0	ORF1ab	1.0	4348.0	2779.0	same gene	2020-07	2020	7
4971	13308	8337	4	0.09531	4706.0	ORF1ab	2.0	1569.0	13043.0	ORF1ab	2.0	4348.0	2779.0	same gene	2020-07	2020	7
4970	13308	8338	4	0.09531	4705.0	ORF1ab	1.0	1569.0	13043.0	ORF1ab	2.0	4348.0	2779.0	same gene	2020-07	2020	7
4970	13309	8339	4	0.09531	4705.0	ORF1ab	1.0	1569.0	13044.0	ORF1ab	3.0	4348.0	2779.0	same gene	2020-07	2020	7
4970	13310	8340	4	0.09531	4705.0	ORF1ab	1.0	1569.0	13045.0	ORF1ab	1.0	4349.0	2780.0	same gene	2020-07	2020	7
4970	13311	8341	4	0.09531	4705.0	ORF1ab	1.0	1569.0	13046.0	ORF1ab	2.0	4349.0	2780.0	same gene	2020-07	2020	7
4970	13312	8342	4	0.09531	4705.0	ORF1ab	1.0	1569.0	13047.0	ORF1ab	3.0	4349.0	2780.0	same gene	2020-07	2020	7
4970	13313	8343	4	0.09531	4705.0	ORF1ab	1.0	1569.0	13048.0	ORF1ab	1.0	4350.0	2781.0	same gene	2020-07	2020	7
4970	13314	8344	4	0.09531	4705.0	ORF1ab	1.0	1569.0	13049.0	ORF1ab	2.0	4350.0	2781.0	same gene	2020-07	2020	7
4970	13316	8346	4	0.09531	4705.0	ORF1ab	1.0	1569.0	13051.0	ORF1ab	1.0	4351.0	2782.0	same gene	2020-07	2020	7
4970	13317	8347	4	0.09531	4705.0	ORF1ab	1.0	1569.0	13052.0	ORF1ab	2.0	4351.0	2782.0	same gene	2020-07	2020	7
4970	13319	8349	4	0.09531	4705.0	ORF1ab	1.0	1569.0	13054.0	ORF1ab	1.0	4352.0	2783.0	same gene	2020-07	2020	7
4971	13307	8336	4	0.09531	4706.0	ORF1ab	2.0	1569.0	13042.0	ORF1ab	1.0	4348.0	2779.0	same gene	2020-07	2020	7
4971	13306	8335	4	0.09531	4706.0	ORF1ab	2.0	1569.0	13041.0	ORF1ab	3.0	4347.0	2778.0	same gene	2020-07	2020	7
4970	13320	8350	4	0.09531	4705.0	ORF1ab	1.0	1569.0	13055.0	ORF1ab	2.0	4352.0	2783.0	same gene	2020-07	2020	7
4970	13321	8351	4	0.09531	4705.0	ORF1ab	1.0	1569.0	13056.0	ORF1ab	3.0	4352.0	2783.0	same gene	2020-07	2020	7
4970	13322	8352	4	0.09531	4705.0	ORF1ab	1.0	1569.0	13057.0	ORF1ab	1.0	4353.0	2784.0	same gene	2020-07	2020	7
4970	13324	8354	4	0.09531	4705.0	ORF1ab	1.0	1569.0	13059.0	ORF1ab	3.0	4353.0	2784.0	same gene	2020-07	2020	7
4970	13327	8357	4	0.09531	4705.0	ORF1ab	1.0	1569.0	13062.0	ORF1ab	3.0	4354.0	2785.0	same gene	2020-07	2020	7
4971	13305	8334	4	0.09531	4706.0	ORF1ab	2.0	1569.0	13040.0	ORF1ab	2.0	4347.0	2778.0	same gene	2020-07	2020	7
4971	13304	8333	4	0.09531	4706.0	ORF1ab	2.0	1569.0	13039.0	ORF1ab	1.0	4347.0	2778.0	same gene	2020-07	2020	7
4970	17420	12450	4	0.09531	4705.0	ORF1ab	1.0	1569.0	3953.0	ORF1ab	2.0	1318.0	251.0	same gene	2020-07	2020	7
4970	17422	12452	4	0.09531	4705.0	ORF1ab	1.0	1569.0	3955.0	ORF1ab	1.0	1319.0	250.0	same gene	2020-07	2020	7
4970	13303	8333	4	0.09531	4705.0	ORF1ab	1.0	1569.0	13038.0	ORF1ab	3.0	4346.0	2777.0	same gene	2020-07	2020	7
4970	27193	22223	4	0.09531	4705.0	ORF1ab	1.0	1569.0						different gene	2020-07	2020	7
4970	27184	22214	4	0.09531	4705.0	ORF1ab	1.0	1569.0	662.0	M	2.0	221.0		different gene	2020-07	2020	7
4970	27185	22215	4	0.09531	4705.0	ORF1ab	1.0	1569.0	663.0	M	3.0	221.0		different gene	2020-07	2020	7
4970	27186	22216	4	0.09531	4705.0	ORF1ab	1.0	1569.0	664.0	M	1.0	222.0		different gene	2020-07	2020	7
4970	27187	22217	4	0.09531	4705.0	ORF1ab	1.0	1569.0	665.0	M	2.0	222.0		different gene	2020-07	2020	7
4970	27188	22218	4	0.09531	4705.0	ORF1ab	1.0	1569.0	666.0	M	3.0	222.0		different gene	2020-07	2020	7
4970	4981	11	4	0.09531	4705.0	ORF1ab	1.0	1569.0	4716.0	ORF1ab	3.0	1572.0	3.0	same gene	2020-07	2020	7
4970	27189	22219	4	0.09531	4705.0	ORF1ab	1.0	1569.0	667.0	M	1.0	223.0		different gene	2020-07	2020	7
4970	27190	22220	4	0.09531	4705.0	ORF1ab	1.0	1569.0	668.0	M	2.0	223.0		different gene	2020-07	2020	7
4970	27191	22221	4	0.09531	4705.0	ORF1ab	1.0	1569.0	669.0	M	3.0	223.0		different gene	2020-07	2020	7
4970	27192	22222	4	0.09531	4705.0	ORF1ab	1.0	1569.0						different gene	2020-07	2020	7
4970	4979	9	4	0.09531	4705.0	ORF1ab	1.0	1569.0	4714.0	ORF1ab	1.0	1572.0	3.0	same gene	2020-07	2020	7
4970	4978	8	4	0.09531	4705.0	ORF1ab	1.0	1569.0	4713.0	ORF1ab	3.0	1571.0	2.0	same gene	2020-07	2020	7
4970	27194	22224	4	0.09531	4705.0	ORF1ab	1.0	1569.0						different gene	2020-07	2020	7
4971	13303	8332	4	0.09531	4706.0	ORF1ab	2.0	1569.0	13038.0	ORF1ab	3.0	4346.0	2777.0	same gene	2020-07	2020	7
4970	27195	22225	4	0.09531	4705.0	ORF1ab	1.0	1569.0						different gene	2020-07	2020	7
4970	27197	22227	4	0.09531	4705.0	ORF1ab	1.0	1569.0						different gene	2020-07	2020	7
4970	27218	22248	4	0.09531	4705.0	ORF1ab	1.0	1569.0	17.0	ORF6	2.0	6.0		different gene	2020-07	2020	7
4970	4977	7	4	0.09531	4705.0	ORF1ab	1.0	1569.0	4712.0	ORF1ab	2.0	1571.0	2.0	same gene	2020-07	2020	7
4970	4976	6	4	0.09531	4705.0	ORF1ab	1.0	1569.0	4711.0	ORF1ab	1.0	1571.0	2.0	same gene	2020-07	2020	7
4970	27219	22249	4	0.09531	4705.0	ORF1ab	1.0	1569.0	18.0	ORF6	3.0	6.0		different gene	2020-07	2020	7
4970	27220	22250	4	0.09531	4705.0	ORF1ab	1.0	1569.0	19.0	ORF6	1.0	7.0		different gene	2020-07	2020	7
4970	27222	22252	4	0.09531	4705.0	ORF1ab	1.0	1569.0	21.0	ORF6	3.0	7.0		different gene	2020-07	2020	7
4970	27223	22253	4	0.09531	4705.0	ORF1ab	1.0	1569.0	22.0	ORF6	1.0	8.0		different gene	2020-07	2020	7
4970	27229	22259	4	0.09531	4705.0	ORF1ab	1.0	1569.0	28.0	ORF6	1.0	10.0		different gene	2020-07	2020	7
4970	27224	22254	4	0.09531	4705.0	ORF1ab	1.0	1569.0	23.0	ORF6	2.0	8.0		different gene	2020-07	2020	7
4970	27227	22257	4	0.09531	4705.0	ORF1ab	1.0	1569.0	26.0	ORF6	2.0	9.0		different gene	2020-07	2020	7
4970	27182	22212	4	0.09531	4705.0	ORF1ab	1.0	1569.0	660.0	M	3.0	220.0		different gene	2020-07	2020	7
4970	27181	22211	4	0.09531	4705.0	ORF1ab	1.0	1569.0	659.0	M	2.0	220.0		different gene	2020-07	2020	7
4970	27180	22210	4	0.09531	4705.0	ORF1ab	1.0	1569.0	658.0	M	1.0	220.0		different gene	2020-07	2020	7
4970	27179	22209	4	0.09531	4705.0	ORF1ab	1.0	1569.0	657.0	M	3.0	219.0		different gene	2020-07	2020	7
4971	13302	8331	4	0.09531	4706.0	ORF1ab	2.0	1569.0	13037.0	ORF1ab	2.0	4346.0	2777.0	same gene	2020-07	2020	7
4970	4988	18	4	0.09531	4705.0	ORF1ab	1.0	1569.0	4723.0	ORF1ab	1.0	1575.0	6.0	same gene	2020-07	2020	7
4970	17424	12454	4	0.09531	4705.0	ORF1ab	1.0	1569.0	3957.0	ORF1ab	3.0	1319.0	250.0	same gene	2020-07	2020	7
4970	25631	20661	4	0.09531	4705.0	ORF1ab	1.0	1569.0	239.0	ORF3a	2.0	80.0		different gene	2020-07	2020	7
4970	25632	20662	4	0.09531	4705.0	ORF1ab	1.0	1569.0	240.0	ORF3a	3.0	80.0		different gene	2020-07	2020	7
4970	25633	20663	4	0.09531	4705.0	ORF1ab	1.0	1569.0	241.0	ORF3a	1.0	81.0		different gene	2020-07	2020	7
4970	25636	20666	4	0.09531	4705.0	ORF1ab	1.0	1569.0	244.0	ORF3a	1.0	82.0		different gene	2020-07	2020	7
4970	25637	20667	4	0.09531	4705.0	ORF1ab	1.0	1569.0	245.0	ORF3a	2.0	82.0		different gene	2020-07	2020	7
4970	4987	17	4	0.09531	4705.0	ORF1ab	1.0	1569.0	4722.0	ORF1ab	3.0	1574.0	5.0	same gene	2020-07	2020	7
4970	25639	20669	4	0.09531	4705.0	ORF1ab	1.0	1569.0	247.0	ORF3a	1.0	83.0		different gene	2020-07	2020	7
4970	25640	20670	4	0.09531	4705.0	ORF1ab	1.0	1569.0	248.0	ORF3a	2.0	83.0		different gene	2020-07	2020	7
4970	27170	22200	4	0.09531	4705.0	ORF1ab	1.0	1569.0	648.0	M	3.0	216.0		different gene	2020-07	2020	7
4970	4986	16	4	0.09531	4705.0	ORF1ab	1.0	1569.0	4721.0	ORF1ab	2.0	1574.0	5.0	same gene	2020-07	2020	7
4970	27171	22201	4	0.09531	4705.0	ORF1ab	1.0	1569.0	649.0	M	1.0	217.0		different gene	2020-07	2020	7
4970	27172	22202	4	0.09531	4705.0	ORF1ab	1.0	1569.0	650.0	M	2.0	217.0		different gene	2020-07	2020	7
4970	4985	15	4	0.09531	4705.0	ORF1ab	1.0	1569.0	4720.0	ORF1ab	1.0	1574.0	5.0	same gene	2020-07	2020	7
4970	27173	22203	4	0.09531	4705.0	ORF1ab	1.0	1569.0	651.0	M	3.0	217.0		different gene	2020-07	2020	7
4970	27174	22204	4	0.09531	4705.0	ORF1ab	1.0	1569.0	652.0	M	1.0	218.0		different gene	2020-07	2020	7
4970	27175	22205	4	0.09531	4705.0	ORF1ab	1.0	1569.0	653.0	M	2.0	218.0		different gene	2020-07	2020	7
4970	27176	22206	4	0.09531	4705.0	ORF1ab	1.0	1569.0	654.0	M	3.0	218.0		different gene	2020-07	2020	7
4970	27177	22207	4	0.09531	4705.0	ORF1ab	1.0	1569.0	655.0	M	1.0	219.0		different gene	2020-07	2020	7
4970	27178	22208	4	0.09531	4705.0	ORF1ab	1.0	1569.0	656.0	M	2.0	219.0		different gene	2020-07	2020	7
4970	4984	14	4	0.09531	4705.0	ORF1ab	1.0	1569.0	4719.0	ORF1ab	3.0	1573.0	4.0	same gene	2020-07	2020	7
4970	4983	13	4	0.09531	4705.0	ORF1ab	1.0	1569.0	4718.0	ORF1ab	2.0	1573.0	4.0	same gene	2020-07	2020	7
4970	4982	12	4	0.09531	4705.0	ORF1ab	1.0	1569.0	4717.0	ORF1ab	1.0	1573.0	4.0	same gene	2020-07	2020	7
4970	13304	8334	4	0.09531	4705.0	ORF1ab	1.0	1569.0	13039.0	ORF1ab	1.0	4347.0	2778.0	same gene	2020-07	2020	7
4970	13302	8332	4	0.09531	4705.0	ORF1ab	1.0	1569.0	13037.0	ORF1ab	2.0	4346.0	2777.0	same gene	2020-07	2020	7
4969	13309	8340	4	0.09531	4704.0	ORF1ab	3.0	1568.0	13044.0	ORF1ab	3.0	4348.0	2780.0	same gene	2020-07	2020	7
4969	17412	12443	4	0.09531	4704.0	ORF1ab	3.0	1568.0	3945.0	ORF1ab	3.0	1315.0	253.0	same gene	2020-07	2020	7
4971	13324	8353	4	0.09531	4706.0	ORF1ab	2.0	1569.0	13059.0	ORF1ab	3.0	4353.0	2784.0	same gene	2020-07	2020	7
4969	13347	8378	4	0.09531	4704.0	ORF1ab	3.0	1568.0	13082.0	ORF1ab	2.0	4361.0	2793.0	same gene	2020-07	2020	7
4969	13349	8380	4	0.09531	4704.0	ORF1ab	3.0	1568.0	13084.0	ORF1ab	1.0	4362.0	2794.0	same gene	2020-07	2020	7
4969	13350	8381	4	0.09531	4704.0	ORF1ab	3.0	1568.0	13085.0	ORF1ab	2.0	4362.0	2794.0	same gene	2020-07	2020	7
4969	13351	8382	4	0.09531	4704.0	ORF1ab	3.0	1568.0	13086.0	ORF1ab	3.0	4362.0	2794.0	same gene	2020-07	2020	7
4969	13352	8383	4	0.09531	4704.0	ORF1ab	3.0	1568.0	13087.0	ORF1ab	1.0	4363.0	2795.0	same gene	2020-07	2020	7
4969	13353	8384	4	0.09531	4704.0	ORF1ab	3.0	1568.0	13088.0	ORF1ab	2.0	4363.0	2795.0	same gene	2020-07	2020	7
4969	13354	8385	4	0.09531	4704.0	ORF1ab	3.0	1568.0	13089.0	ORF1ab	3.0	4363.0	2795.0	same gene	2020-07	2020	7
4969	13355	8386	4	0.09531	4704.0	ORF1ab	3.0	1568.0	13090.0	ORF1ab	1.0	4364.0	2796.0	same gene	2020-07	2020	7
4969	13357	8388	4	0.09531	4704.0	ORF1ab	3.0	1568.0	13092.0	ORF1ab	3.0	4364.0	2796.0	same gene	2020-07	2020	7
4969	17411	12442	4	0.09531	4704.0	ORF1ab	3.0	1568.0	3944.0	ORF1ab	2.0	1315.0	253.0	same gene	2020-07	2020	7
4971	13322	8351	4	0.09531	4706.0	ORF1ab	2.0	1569.0	13057.0	ORF1ab	1.0	4353.0	2784.0	same gene	2020-07	2020	7
4969	17413	12444	4	0.09531	4704.0	ORF1ab	3.0	1568.0	3946.0	ORF1ab	1.0	1316.0	252.0	same gene	2020-07	2020	7
4971	13320	8349	4	0.09531	4706.0	ORF1ab	2.0	1569.0	13055.0	ORF1ab	2.0	4352.0	2783.0	same gene	2020-07	2020	7
4969	17414	12445	4	0.09531	4704.0	ORF1ab	3.0	1568.0	3947.0	ORF1ab	2.0	1316.0	252.0	same gene	2020-07	2020	7
4969	17416	12447	4	0.09531	4704.0	ORF1ab	3.0	1568.0	3949.0	ORF1ab	1.0	1317.0	251.0	same gene	2020-07	2020	7
4969	17417	12448	4	0.09531	4704.0	ORF1ab	3.0	1568.0	3950.0	ORF1ab	2.0	1317.0	251.0	same gene	2020-07	2020	7
4969	17419	12450	4	0.09531	4704.0	ORF1ab	3.0	1568.0	3952.0	ORF1ab	1.0	1318.0	250.0	same gene	2020-07	2020	7
4971	13321	8350	4	0.09531	4706.0	ORF1ab	2.0	1569.0	13056.0	ORF1ab	3.0	4352.0	2783.0	same gene	2020-07	2020	7
4969	17420	12451	4	0.09531	4704.0	ORF1ab	3.0	1568.0	3953.0	ORF1ab	2.0	1318.0	250.0	same gene	2020-07	2020	7
4969	17421	12452	4	0.09531	4704.0	ORF1ab	3.0	1568.0	3954.0	ORF1ab	3.0	1318.0	250.0	same gene	2020-07	2020	7
4969	17422	12453	4	0.09531	4704.0	ORF1ab	3.0	1568.0	3955.0	ORF1ab	1.0	1319.0	249.0	same gene	2020-07	2020	7
4969	17424	12455	4	0.09531	4704.0	ORF1ab	3.0	1568.0	3957.0	ORF1ab	3.0	1319.0	249.0	same gene	2020-07	2020	7
4969	25631	20662	4	0.09531	4704.0	ORF1ab	3.0	1568.0	239.0	ORF3a	2.0	80.0		different gene	2020-07	2020	7
4969	25632	20663	4	0.09531	4704.0	ORF1ab	3.0	1568.0	240.0	ORF3a	3.0	80.0		different gene	2020-07	2020	7
4969	25633	20664	4	0.09531	4704.0	ORF1ab	3.0	1568.0	241.0	ORF3a	1.0	81.0		different gene	2020-07	2020	7
4969	13346	8377	4	0.09531	4704.0	ORF1ab	3.0	1568.0	13081.0	ORF1ab	1.0	4361.0	2793.0	same gene	2020-07	2020	7
4969	13344	8375	4	0.09531	4704.0	ORF1ab	3.0	1568.0	13079.0	ORF1ab	2.0	4360.0	2792.0	same gene	2020-07	2020	7
4969	13343	8374	4	0.09531	4704.0	ORF1ab	3.0	1568.0	13078.0	ORF1ab	1.0	4360.0	2792.0	same gene	2020-07	2020	7
4969	13342	8373	4	0.09531	4704.0	ORF1ab	3.0	1568.0	13077.0	ORF1ab	3.0	4359.0	2791.0	same gene	2020-07	2020	7
4969	13310	8341	4	0.09531	4704.0	ORF1ab	3.0	1568.0	13045.0	ORF1ab	1.0	4349.0	2781.0	same gene	2020-07	2020	7
4969	13311	8342	4	0.09531	4704.0	ORF1ab	3.0	1568.0	13046.0	ORF1ab	2.0	4349.0	2781.0	same gene	2020-07	2020	7
4969	13312	8343	4	0.09531	4704.0	ORF1ab	3.0	1568.0	13047.0	ORF1ab	3.0	4349.0	2781.0	same gene	2020-07	2020	7
4969	13313	8344	4	0.09531	4704.0	ORF1ab	3.0	1568.0	13048.0	ORF1ab	1.0	4350.0	2782.0	same gene	2020-07	2020	7
4969	13314	8345	4	0.09531	4704.0	ORF1ab	3.0	1568.0	13049.0	ORF1ab	2.0	4350.0	2782.0	same gene	2020-07	2020	7
4969	13316	8347	4	0.09531	4704.0	ORF1ab	3.0	1568.0	13051.0	ORF1ab	1.0	4351.0	2783.0	same gene	2020-07	2020	7
4969	13317	8348	4	0.09531	4704.0	ORF1ab	3.0	1568.0	13052.0	ORF1ab	2.0	4351.0	2783.0	same gene	2020-07	2020	7
4969	13319	8350	4	0.09531	4704.0	ORF1ab	3.0	1568.0	13054.0	ORF1ab	1.0	4352.0	2784.0	same gene	2020-07	2020	7
4969	13320	8351	4	0.09531	4704.0	ORF1ab	3.0	1568.0	13055.0	ORF1ab	2.0	4352.0	2784.0	same gene	2020-07	2020	7
4969	13321	8352	4	0.09531	4704.0	ORF1ab	3.0	1568.0	13056.0	ORF1ab	3.0	4352.0	2784.0	same gene	2020-07	2020	7
4969	13322	8353	4	0.09531	4704.0	ORF1ab	3.0	1568.0	13057.0	ORF1ab	1.0	4353.0	2785.0	same gene	2020-07	2020	7
4969	13324	8355	4	0.09531	4704.0	ORF1ab	3.0	1568.0	13059.0	ORF1ab	3.0	4353.0	2785.0	same gene	2020-07	2020	7
4969	13327	8358	4	0.09531	4704.0	ORF1ab	3.0	1568.0	13062.0	ORF1ab	3.0	4354.0	2786.0	same gene	2020-07	2020	7
4969	13328	8359	4	0.09531	4704.0	ORF1ab	3.0	1568.0	13063.0	ORF1ab	1.0	4355.0	2787.0	same gene	2020-07	2020	7
4969	13330	8361	4	0.09531	4704.0	ORF1ab	3.0	1568.0	13065.0	ORF1ab	3.0	4355.0	2787.0	same gene	2020-07	2020	7
4969	13331	8362	4	0.09531	4704.0	ORF1ab	3.0	1568.0	13066.0	ORF1ab	1.0	4356.0	2788.0	same gene	2020-07	2020	7
4969	13333	8364	4	0.09531	4704.0	ORF1ab	3.0	1568.0	13068.0	ORF1ab	3.0	4356.0	2788.0	same gene	2020-07	2020	7
4969	13334	8365	4	0.09531	4704.0	ORF1ab	3.0	1568.0	13069.0	ORF1ab	1.0	4357.0	2789.0	same gene	2020-07	2020	7
4971	13328	8357	4	0.09531	4706.0	ORF1ab	2.0	1569.0	13063.0	ORF1ab	1.0	4355.0	2786.0	same gene	2020-07	2020	7
27172	4971	22201	4	0.09531	650.0	M	2.0	217.0	4706.0	ORF1ab	2.0	1569.0		different gene	2020-07	2020	7
4969	13336	8367	4	0.09531	4704.0	ORF1ab	3.0	1568.0	13071.0	ORF1ab	3.0	4357.0	2789.0	same gene	2020-07	2020	7
4969	13337	8368	4	0.09531	4704.0	ORF1ab	3.0	1568.0	13072.0	ORF1ab	1.0	4358.0	2790.0	same gene	2020-07	2020	7
4969	13338	8369	4	0.09531	4704.0	ORF1ab	3.0	1568.0	13073.0	ORF1ab	2.0	4358.0	2790.0	same gene	2020-07	2020	7
4969	13340	8371	4	0.09531	4704.0	ORF1ab	3.0	1568.0	13075.0	ORF1ab	1.0	4359.0	2791.0	same gene	2020-07	2020	7
4969	13341	8372	4	0.09531	4704.0	ORF1ab	3.0	1568.0	13076.0	ORF1ab	2.0	4359.0	2791.0	same gene	2020-07	2020	7
4969	25636	20667	4	0.09531	4704.0	ORF1ab	3.0	1568.0	244.0	ORF3a	1.0	82.0		different gene	2020-07	2020	7
4971	13319	8348	4	0.09531	4706.0	ORF1ab	2.0	1569.0	13054.0	ORF1ab	1.0	4352.0	2783.0	same gene	2020-07	2020	7
4969	4988	19	4	0.09531	4704.0	ORF1ab	3.0	1568.0	4723.0	ORF1ab	1.0	1575.0	7.0	same gene	2020-07	2020	7
4969	4974	5	4	0.09531	4704.0	ORF1ab	3.0	1568.0	4709.0	ORF1ab	2.0	1570.0	2.0	same gene	2020-07	2020	7
4969	27218	22249	4	0.09531	4704.0	ORF1ab	3.0	1568.0	17.0	ORF6	2.0	6.0		different gene	2020-07	2020	7
4971	13316	8345	4	0.09531	4706.0	ORF1ab	2.0	1569.0	13051.0	ORF1ab	1.0	4351.0	2782.0	same gene	2020-07	2020	7
4969	27219	22250	4	0.09531	4704.0	ORF1ab	3.0	1568.0	18.0	ORF6	3.0	6.0		different gene	2020-07	2020	7
4969	27220	22251	4	0.09531	4704.0	ORF1ab	3.0	1568.0	19.0	ORF6	1.0	7.0		different gene	2020-07	2020	7
4969	27222	22253	4	0.09531	4704.0	ORF1ab	3.0	1568.0	21.0	ORF6	3.0	7.0		different gene	2020-07	2020	7
4969	27223	22254	4	0.09531	4704.0	ORF1ab	3.0	1568.0	22.0	ORF6	1.0	8.0		different gene	2020-07	2020	7
4969	27224	22255	4	0.09531	4704.0	ORF1ab	3.0	1568.0	23.0	ORF6	2.0	8.0		different gene	2020-07	2020	7
4969	27227	22258	4	0.09531	4704.0	ORF1ab	3.0	1568.0	26.0	ORF6	2.0	9.0		different gene	2020-07	2020	7
4969	27229	22260	4	0.09531	4704.0	ORF1ab	3.0	1568.0	28.0	ORF6	1.0	10.0		different gene	2020-07	2020	7
4971	13314	8343	4	0.09531	4706.0	ORF1ab	2.0	1569.0	13049.0	ORF1ab	2.0	4350.0	2781.0	same gene	2020-07	2020	7
4971	13313	8342	4	0.09531	4706.0	ORF1ab	2.0	1569.0	13048.0	ORF1ab	1.0	4350.0	2781.0	same gene	2020-07	2020	7
4969	4973	4	4	0.09531	4704.0	ORF1ab	3.0	1568.0	4708.0	ORF1ab	1.0	1570.0	2.0	same gene	2020-07	2020	7
4969	4976	7	4	0.09531	4704.0	ORF1ab	3.0	1568.0	4711.0	ORF1ab	1.0	1571.0	3.0	same gene	2020-07	2020	7
4969	25637	20668	4	0.09531	4704.0	ORF1ab	3.0	1568.0	245.0	ORF3a	2.0	82.0		different gene	2020-07	2020	7
4969	4977	8	4	0.09531	4704.0	ORF1ab	3.0	1568.0	4712.0	ORF1ab	2.0	1571.0	3.0	same gene	2020-07	2020	7
4971	13312	8341	4	0.09531	4706.0	ORF1ab	2.0	1569.0	13047.0	ORF1ab	3.0	4349.0	2780.0	same gene	2020-07	2020	7
4969	4978	9	4	0.09531	4704.0	ORF1ab	3.0	1568.0	4713.0	ORF1ab	3.0	1571.0	3.0	same gene	2020-07	2020	7
4969	4979	10	4	0.09531	4704.0	ORF1ab	3.0	1568.0	4714.0	ORF1ab	1.0	1572.0	4.0	same gene	2020-07	2020	7
4969	4981	12	4	0.09531	4704.0	ORF1ab	3.0	1568.0	4716.0	ORF1ab	3.0	1572.0	4.0	same gene	2020-07	2020	7
4969	4982	13	4	0.09531	4704.0	ORF1ab	3.0	1568.0	4717.0	ORF1ab	1.0	1573.0	5.0	same gene	2020-07	2020	7
4969	4983	14	4	0.09531	4704.0	ORF1ab	3.0	1568.0	4718.0	ORF1ab	2.0	1573.0	5.0	same gene	2020-07	2020	7
4971	13311	8340	4	0.09531	4706.0	ORF1ab	2.0	1569.0	13046.0	ORF1ab	2.0	4349.0	2780.0	same gene	2020-07	2020	7
4969	4984	15	4	0.09531	4704.0	ORF1ab	3.0	1568.0	4719.0	ORF1ab	3.0	1573.0	5.0	same gene	2020-07	2020	7
4969	4985	16	4	0.09531	4704.0	ORF1ab	3.0	1568.0	4720.0	ORF1ab	1.0	1574.0	6.0	same gene	2020-07	2020	7
4969	4986	17	4	0.09531	4704.0	ORF1ab	3.0	1568.0	4721.0	ORF1ab	2.0	1574.0	6.0	same gene	2020-07	2020	7
4969	4987	18	4	0.09531	4704.0	ORF1ab	3.0	1568.0	4722.0	ORF1ab	3.0	1574.0	6.0	same gene	2020-07	2020	7
4969	27197	22228	4	0.09531	4704.0	ORF1ab	3.0	1568.0						different gene	2020-07	2020	7
4969	27195	22226	4	0.09531	4704.0	ORF1ab	3.0	1568.0						different gene	2020-07	2020	7
4969	27194	22225	4	0.09531	4704.0	ORF1ab	3.0	1568.0						different gene	2020-07	2020	7
4969	27193	22224	4	0.09531	4704.0	ORF1ab	3.0	1568.0						different gene	2020-07	2020	7
4969	25639	20670	4	0.09531	4704.0	ORF1ab	3.0	1568.0	247.0	ORF3a	1.0	83.0		different gene	2020-07	2020	7
4969	25640	20671	4	0.09531	4704.0	ORF1ab	3.0	1568.0	248.0	ORF3a	2.0	83.0		different gene	2020-07	2020	7
4969	27170	22201	4	0.09531	4704.0	ORF1ab	3.0	1568.0	648.0	M	3.0	216.0		different gene	2020-07	2020	7
4971	13317	8346	4	0.09531	4706.0	ORF1ab	2.0	1569.0	13052.0	ORF1ab	2.0	4351.0	2782.0	same gene	2020-07	2020	7
4969	27171	22202	4	0.09531	4704.0	ORF1ab	3.0	1568.0	649.0	M	1.0	217.0		different gene	2020-07	2020	7
4969	27172	22203	4	0.09531	4704.0	ORF1ab	3.0	1568.0	650.0	M	2.0	217.0		different gene	2020-07	2020	7
4969	27173	22204	4	0.09531	4704.0	ORF1ab	3.0	1568.0	651.0	M	3.0	217.0		different gene	2020-07	2020	7
4969	27174	22205	4	0.09531	4704.0	ORF1ab	3.0	1568.0	652.0	M	1.0	218.0		different gene	2020-07	2020	7
4969	27175	22206	4	0.09531	4704.0	ORF1ab	3.0	1568.0	653.0	M	2.0	218.0		different gene	2020-07	2020	7
4969	27176	22207	4	0.09531	4704.0	ORF1ab	3.0	1568.0	654.0	M	3.0	218.0		different gene	2020-07	2020	7
4969	27177	22208	4	0.09531	4704.0	ORF1ab	3.0	1568.0	655.0	M	1.0	219.0		different gene	2020-07	2020	7
4969	27178	22209	4	0.09531	4704.0	ORF1ab	3.0	1568.0	656.0	M	2.0	219.0		different gene	2020-07	2020	7
4969	27179	22210	4	0.09531	4704.0	ORF1ab	3.0	1568.0	657.0	M	3.0	219.0		different gene	2020-07	2020	7
4969	27180	22211	4	0.09531	4704.0	ORF1ab	3.0	1568.0	658.0	M	1.0	220.0		different gene	2020-07	2020	7
4969	27181	22212	4	0.09531	4704.0	ORF1ab	3.0	1568.0	659.0	M	2.0	220.0		different gene	2020-07	2020	7
4969	27182	22213	4	0.09531	4704.0	ORF1ab	3.0	1568.0	660.0	M	3.0	220.0		different gene	2020-07	2020	7
4969	27184	22215	4	0.09531	4704.0	ORF1ab	3.0	1568.0	662.0	M	2.0	221.0		different gene	2020-07	2020	7
4969	27185	22216	4	0.09531	4704.0	ORF1ab	3.0	1568.0	663.0	M	3.0	221.0		different gene	2020-07	2020	7
4969	27186	22217	4	0.09531	4704.0	ORF1ab	3.0	1568.0	664.0	M	1.0	222.0		different gene	2020-07	2020	7
4969	27187	22218	4	0.09531	4704.0	ORF1ab	3.0	1568.0	665.0	M	2.0	222.0		different gene	2020-07	2020	7
4969	27188	22219	4	0.09531	4704.0	ORF1ab	3.0	1568.0	666.0	M	3.0	222.0		different gene	2020-07	2020	7
4969	27189	22220	4	0.09531	4704.0	ORF1ab	3.0	1568.0	667.0	M	1.0	223.0		different gene	2020-07	2020	7
4969	27190	22221	4	0.09531	4704.0	ORF1ab	3.0	1568.0	668.0	M	2.0	223.0		different gene	2020-07	2020	7
4969	27191	22222	4	0.09531	4704.0	ORF1ab	3.0	1568.0	669.0	M	3.0	223.0		different gene	2020-07	2020	7
4969	27192	22223	4	0.09531	4704.0	ORF1ab	3.0	1568.0						different gene	2020-07	2020	7
27173	4971	22202	4	0.09531	651.0	M	3.0	217.0	4706.0	ORF1ab	2.0	1569.0		different gene	2020-07	2020	7
27218	4971	22247	4	0.09531	17.0	ORF6	2.0	6.0	4706.0	ORF1ab	2.0	1569.0		different gene	2020-07	2020	7
27171	4971	22200	4	0.09531	649.0	M	1.0	217.0	4706.0	ORF1ab	2.0	1569.0		different gene	2020-07	2020	7
13331	4969	8362	4	0.09531	13066.0	ORF1ab	1.0	4356.0	4704.0	ORF1ab	3.0	1568.0	2788.0	same gene	2020-07	2020	7
13338	4969	8369	4	0.09531	13073.0	ORF1ab	2.0	4358.0	4704.0	ORF1ab	3.0	1568.0	2790.0	same gene	2020-07	2020	7
13337	4969	8368	4	0.09531	13072.0	ORF1ab	1.0	4358.0	4704.0	ORF1ab	3.0	1568.0	2790.0	same gene	2020-07	2020	7
13311	4970	8341	4	0.09531	13046.0	ORF1ab	2.0	4349.0	4705.0	ORF1ab	1.0	1569.0	2780.0	same gene	2020-07	2020	7
4972	13303	8331	4	0.09531	4707.0	ORF1ab	3.0	1569.0	13038.0	ORF1ab	3.0	4346.0	2777.0	same gene	2020-07	2020	7
13312	4970	8342	4	0.09531	13047.0	ORF1ab	3.0	4349.0	4705.0	ORF1ab	1.0	1569.0	2780.0	same gene	2020-07	2020	7
13313	4970	8343	4	0.09531	13048.0	ORF1ab	1.0	4350.0	4705.0	ORF1ab	1.0	1569.0	2781.0	same gene	2020-07	2020	7
13336	4969	8367	4	0.09531	13071.0	ORF1ab	3.0	4357.0	4704.0	ORF1ab	3.0	1568.0	2789.0	same gene	2020-07	2020	7
4972	27224	22252	4	0.09531	4707.0	ORF1ab	3.0	1569.0	23.0	ORF6	2.0	8.0		different gene	2020-07	2020	7
13334	4969	8365	4	0.09531	13069.0	ORF1ab	1.0	4357.0	4704.0	ORF1ab	3.0	1568.0	2789.0	same gene	2020-07	2020	7
4972	17416	12444	4	0.09531	4707.0	ORF1ab	3.0	1569.0	3949.0	ORF1ab	1.0	1317.0	252.0	same gene	2020-07	2020	7
13333	4969	8364	4	0.09531	13068.0	ORF1ab	3.0	4356.0	4704.0	ORF1ab	3.0	1568.0	2788.0	same gene	2020-07	2020	7
13330	4969	8361	4	0.09531	13065.0	ORF1ab	3.0	4355.0	4704.0	ORF1ab	3.0	1568.0	2787.0	same gene	2020-07	2020	7
13310	4970	8340	4	0.09531	13045.0	ORF1ab	1.0	4349.0	4705.0	ORF1ab	1.0	1569.0	2780.0	same gene	2020-07	2020	7
13328	4969	8359	4	0.09531	13063.0	ORF1ab	1.0	4355.0	4704.0	ORF1ab	3.0	1568.0	2787.0	same gene	2020-07	2020	7
13327	4969	8358	4	0.09531	13062.0	ORF1ab	3.0	4354.0	4704.0	ORF1ab	3.0	1568.0	2786.0	same gene	2020-07	2020	7
13324	4969	8355	4	0.09531	13059.0	ORF1ab	3.0	4353.0	4704.0	ORF1ab	3.0	1568.0	2785.0	same gene	2020-07	2020	7
13322	4969	8353	4	0.09531	13057.0	ORF1ab	1.0	4353.0	4704.0	ORF1ab	3.0	1568.0	2785.0	same gene	2020-07	2020	7
13321	4969	8352	4	0.09531	13056.0	ORF1ab	3.0	4352.0	4704.0	ORF1ab	3.0	1568.0	2784.0	same gene	2020-07	2020	7
13320	4969	8351	4	0.09531	13055.0	ORF1ab	2.0	4352.0	4704.0	ORF1ab	3.0	1568.0	2784.0	same gene	2020-07	2020	7
13314	4970	8344	4	0.09531	13049.0	ORF1ab	2.0	4350.0	4705.0	ORF1ab	1.0	1569.0	2781.0	same gene	2020-07	2020	7
13316	4970	8346	4	0.09531	13051.0	ORF1ab	1.0	4351.0	4705.0	ORF1ab	1.0	1569.0	2782.0	same gene	2020-07	2020	7
13317	4970	8347	4	0.09531	13052.0	ORF1ab	2.0	4351.0	4705.0	ORF1ab	1.0	1569.0	2782.0	same gene	2020-07	2020	7
13319	4970	8349	4	0.09531	13054.0	ORF1ab	1.0	4352.0	4705.0	ORF1ab	1.0	1569.0	2783.0	same gene	2020-07	2020	7
13319	4969	8350	4	0.09531	13054.0	ORF1ab	1.0	4352.0	4704.0	ORF1ab	3.0	1568.0	2784.0	same gene	2020-07	2020	7
4972	27223	22251	4	0.09531	4707.0	ORF1ab	3.0	1569.0	22.0	ORF6	1.0	8.0		different gene	2020-07	2020	7
13309	4970	8339	4	0.09531	13044.0	ORF1ab	3.0	4348.0	4705.0	ORF1ab	1.0	1569.0	2779.0	same gene	2020-07	2020	7
4972	13302	8330	4	0.09531	4707.0	ORF1ab	3.0	1569.0	13037.0	ORF1ab	2.0	4346.0	2777.0	same gene	2020-07	2020	7
13302	4970	8332	4	0.09531	13037.0	ORF1ab	2.0	4346.0	4705.0	ORF1ab	1.0	1569.0	2777.0	same gene	2020-07	2020	7
4982	4969	13	4	0.09531	4717.0	ORF1ab	1.0	1573.0	4704.0	ORF1ab	3.0	1568.0	5.0	same gene	2020-07	2020	7
4972	13311	8339	4	0.09531	4707.0	ORF1ab	3.0	1569.0	13046.0	ORF1ab	2.0	4349.0	2780.0	same gene	2020-07	2020	7
4972	13310	8338	4	0.09531	4707.0	ORF1ab	3.0	1569.0	13045.0	ORF1ab	1.0	4349.0	2780.0	same gene	2020-07	2020	7
4983	4969	14	4	0.09531	4718.0	ORF1ab	2.0	1573.0	4704.0	ORF1ab	3.0	1568.0	5.0	same gene	2020-07	2020	7
4972	13309	8337	4	0.09531	4707.0	ORF1ab	3.0	1569.0	13044.0	ORF1ab	3.0	4348.0	2779.0	same gene	2020-07	2020	7
4984	4969	15	4	0.09531	4719.0	ORF1ab	3.0	1573.0	4704.0	ORF1ab	3.0	1568.0	5.0	same gene	2020-07	2020	7
4985	4969	16	4	0.09531	4720.0	ORF1ab	1.0	1574.0	4704.0	ORF1ab	3.0	1568.0	6.0	same gene	2020-07	2020	7
4986	4969	17	4	0.09531	4721.0	ORF1ab	2.0	1574.0	4704.0	ORF1ab	3.0	1568.0	6.0	same gene	2020-07	2020	7
4987	4969	18	4	0.09531	4722.0	ORF1ab	3.0	1574.0	4704.0	ORF1ab	3.0	1568.0	6.0	same gene	2020-07	2020	7
4972	13308	8336	4	0.09531	4707.0	ORF1ab	3.0	1569.0	13043.0	ORF1ab	2.0	4348.0	2779.0	same gene	2020-07	2020	7
4988	4969	19	4	0.09531	4723.0	ORF1ab	1.0	1575.0	4704.0	ORF1ab	3.0	1568.0	7.0	same gene	2020-07	2020	7
4972	13307	8335	4	0.09531	4707.0	ORF1ab	3.0	1569.0	13042.0	ORF1ab	1.0	4348.0	2779.0	same gene	2020-07	2020	7
4972	27222	22250	4	0.09531	4707.0	ORF1ab	3.0	1569.0	21.0	ORF6	3.0	7.0		different gene	2020-07	2020	7
4972	27219	22247	4	0.09531	4707.0	ORF1ab	3.0	1569.0	18.0	ORF6	3.0	6.0		different gene	2020-07	2020	7
13303	4970	8333	4	0.09531	13038.0	ORF1ab	3.0	4346.0	4705.0	ORF1ab	1.0	1569.0	2777.0	same gene	2020-07	2020	7
4972	27220	22248	4	0.09531	4707.0	ORF1ab	3.0	1569.0	19.0	ORF6	1.0	7.0		different gene	2020-07	2020	7
13304	4970	8334	4	0.09531	13039.0	ORF1ab	1.0	4347.0	4705.0	ORF1ab	1.0	1569.0	2778.0	same gene	2020-07	2020	7
13305	4970	8335	4	0.09531	13040.0	ORF1ab	2.0	4347.0	4705.0	ORF1ab	1.0	1569.0	2778.0	same gene	2020-07	2020	7
4972	13306	8334	4	0.09531	4707.0	ORF1ab	3.0	1569.0	13041.0	ORF1ab	3.0	4347.0	2778.0	same gene	2020-07	2020	7
13306	4970	8336	4	0.09531	13041.0	ORF1ab	3.0	4347.0	4705.0	ORF1ab	1.0	1569.0	2778.0	same gene	2020-07	2020	7
13307	4970	8337	4	0.09531	13042.0	ORF1ab	1.0	4348.0	4705.0	ORF1ab	1.0	1569.0	2779.0	same gene	2020-07	2020	7
4972	13305	8333	4	0.09531	4707.0	ORF1ab	3.0	1569.0	13040.0	ORF1ab	2.0	4347.0	2778.0	same gene	2020-07	2020	7
4972	13304	8332	4	0.09531	4707.0	ORF1ab	3.0	1569.0	13039.0	ORF1ab	1.0	4347.0	2778.0	same gene	2020-07	2020	7
13308	4970	8338	4	0.09531	13043.0	ORF1ab	2.0	4348.0	4705.0	ORF1ab	1.0	1569.0	2779.0	same gene	2020-07	2020	7
13320	4970	8350	4	0.09531	13055.0	ORF1ab	2.0	4352.0	4705.0	ORF1ab	1.0	1569.0	2783.0	same gene	2020-07	2020	7
27170	4971	22199	4	0.09531	648.0	M	3.0	216.0	4706.0	ORF1ab	2.0	1569.0		different gene	2020-07	2020	7
17414	4970	12444	4	0.09531	3947.0	ORF1ab	2.0	1316.0	4705.0	ORF1ab	1.0	1569.0	253.0	same gene	2020-07	2020	7
13347	4970	8377	4	0.09531	13082.0	ORF1ab	2.0	4361.0	4705.0	ORF1ab	1.0	1569.0	2792.0	same gene	2020-07	2020	7
13334	4970	8364	4	0.09531	13069.0	ORF1ab	1.0	4357.0	4705.0	ORF1ab	1.0	1569.0	2788.0	same gene	2020-07	2020	7
13336	4970	8366	4	0.09531	13071.0	ORF1ab	3.0	4357.0	4705.0	ORF1ab	1.0	1569.0	2788.0	same gene	2020-07	2020	7
13337	4970	8367	4	0.09531	13072.0	ORF1ab	1.0	4358.0	4705.0	ORF1ab	1.0	1569.0	2789.0	same gene	2020-07	2020	7
13338	4970	8368	4	0.09531	13073.0	ORF1ab	2.0	4358.0	4705.0	ORF1ab	1.0	1569.0	2789.0	same gene	2020-07	2020	7
13340	4970	8370	4	0.09531	13075.0	ORF1ab	1.0	4359.0	4705.0	ORF1ab	1.0	1569.0	2790.0	same gene	2020-07	2020	7
13341	4970	8371	4	0.09531	13076.0	ORF1ab	2.0	4359.0	4705.0	ORF1ab	1.0	1569.0	2790.0	same gene	2020-07	2020	7
13342	4970	8372	4	0.09531	13077.0	ORF1ab	3.0	4359.0	4705.0	ORF1ab	1.0	1569.0	2790.0	same gene	2020-07	2020	7
13313	4969	8344	4	0.09531	13048.0	ORF1ab	1.0	4350.0	4704.0	ORF1ab	3.0	1568.0	2782.0	same gene	2020-07	2020	7
13343	4970	8373	4	0.09531	13078.0	ORF1ab	1.0	4360.0	4705.0	ORF1ab	1.0	1569.0	2791.0	same gene	2020-07	2020	7
13344	4970	8374	4	0.09531	13079.0	ORF1ab	2.0	4360.0	4705.0	ORF1ab	1.0	1569.0	2791.0	same gene	2020-07	2020	7
13346	4970	8376	4	0.09531	13081.0	ORF1ab	1.0	4361.0	4705.0	ORF1ab	1.0	1569.0	2792.0	same gene	2020-07	2020	7
13349	4970	8379	4	0.09531	13084.0	ORF1ab	1.0	4362.0	4705.0	ORF1ab	1.0	1569.0	2793.0	same gene	2020-07	2020	7
13331	4970	8361	4	0.09531	13066.0	ORF1ab	1.0	4356.0	4705.0	ORF1ab	1.0	1569.0	2787.0	same gene	2020-07	2020	7
13350	4970	8380	4	0.09531	13085.0	ORF1ab	2.0	4362.0	4705.0	ORF1ab	1.0	1569.0	2793.0	same gene	2020-07	2020	7
13351	4970	8381	4	0.09531	13086.0	ORF1ab	3.0	4362.0	4705.0	ORF1ab	1.0	1569.0	2793.0	same gene	2020-07	2020	7
13352	4970	8382	4	0.09531	13087.0	ORF1ab	1.0	4363.0	4705.0	ORF1ab	1.0	1569.0	2794.0	same gene	2020-07	2020	7
13312	4969	8343	4	0.09531	13047.0	ORF1ab	3.0	4349.0	4704.0	ORF1ab	3.0	1568.0	2781.0	same gene	2020-07	2020	7
4971	27227	22256	4	0.09531	4706.0	ORF1ab	2.0	1569.0	26.0	ORF6	2.0	9.0		different gene	2020-07	2020	7
13353	4970	8383	4	0.09531	13088.0	ORF1ab	2.0	4363.0	4705.0	ORF1ab	1.0	1569.0	2794.0	same gene	2020-07	2020	7
13354	4970	8384	4	0.09531	13089.0	ORF1ab	3.0	4363.0	4705.0	ORF1ab	1.0	1569.0	2794.0	same gene	2020-07	2020	7
13349	4969	8380	4	0.09531	13084.0	ORF1ab	1.0	4362.0	4704.0	ORF1ab	3.0	1568.0	2794.0	same gene	2020-07	2020	7
13357	4970	8387	4	0.09531	13092.0	ORF1ab	3.0	4364.0	4705.0	ORF1ab	1.0	1569.0	2795.0	same gene	2020-07	2020	7
17411	4970	12441	4	0.09531	3944.0	ORF1ab	2.0	1315.0	4705.0	ORF1ab	1.0	1569.0	254.0	same gene	2020-07	2020	7
17412	4970	12442	4	0.09531	3945.0	ORF1ab	3.0	1315.0	4705.0	ORF1ab	1.0	1569.0	254.0	same gene	2020-07	2020	7
13333	4970	8363	4	0.09531	13068.0	ORF1ab	3.0	4356.0	4705.0	ORF1ab	1.0	1569.0	2787.0	same gene	2020-07	2020	7
13330	4970	8360	4	0.09531	13065.0	ORF1ab	3.0	4355.0	4705.0	ORF1ab	1.0	1569.0	2786.0	same gene	2020-07	2020	7
4971	4988	17	4	0.09531	4706.0	ORF1ab	2.0	1569.0	4723.0	ORF1ab	1.0	1575.0	6.0	same gene	2020-07	2020	7
4971	4976	5	4	0.09531	4706.0	ORF1ab	2.0	1569.0	4711.0	ORF1ab	1.0	1571.0	2.0	same gene	2020-07	2020	7
4971	4987	16	4	0.09531	4706.0	ORF1ab	2.0	1569.0	4722.0	ORF1ab	3.0	1574.0	5.0	same gene	2020-07	2020	7
4971	4986	15	4	0.09531	4706.0	ORF1ab	2.0	1569.0	4721.0	ORF1ab	2.0	1574.0	5.0	same gene	2020-07	2020	7
4971	4985	14	4	0.09531	4706.0	ORF1ab	2.0	1569.0	4720.0	ORF1ab	1.0	1574.0	5.0	same gene	2020-07	2020	7
4971	4984	13	4	0.09531	4706.0	ORF1ab	2.0	1569.0	4719.0	ORF1ab	3.0	1573.0	4.0	same gene	2020-07	2020	7
4971	4983	12	4	0.09531	4706.0	ORF1ab	2.0	1569.0	4718.0	ORF1ab	2.0	1573.0	4.0	same gene	2020-07	2020	7
4971	4982	11	4	0.09531	4706.0	ORF1ab	2.0	1569.0	4717.0	ORF1ab	1.0	1573.0	4.0	same gene	2020-07	2020	7
4971	4981	10	4	0.09531	4706.0	ORF1ab	2.0	1569.0	4716.0	ORF1ab	3.0	1572.0	3.0	same gene	2020-07	2020	7
4971	4979	8	4	0.09531	4706.0	ORF1ab	2.0	1569.0	4714.0	ORF1ab	1.0	1572.0	3.0	same gene	2020-07	2020	7
13317	4969	8348	4	0.09531	13052.0	ORF1ab	2.0	4351.0	4704.0	ORF1ab	3.0	1568.0	2783.0	same gene	2020-07	2020	7
4971	4978	7	4	0.09531	4706.0	ORF1ab	2.0	1569.0	4713.0	ORF1ab	3.0	1571.0	2.0	same gene	2020-07	2020	7
4971	4977	6	4	0.09531	4706.0	ORF1ab	2.0	1569.0	4712.0	ORF1ab	2.0	1571.0	2.0	same gene	2020-07	2020	7
4971	27229	22258	4	0.09531	4706.0	ORF1ab	2.0	1569.0	28.0	ORF6	1.0	10.0		different gene	2020-07	2020	7
13314	4969	8345	4	0.09531	13049.0	ORF1ab	2.0	4350.0	4704.0	ORF1ab	3.0	1568.0	2782.0	same gene	2020-07	2020	7
4972	17417	12445	4	0.09531	4707.0	ORF1ab	3.0	1569.0	3950.0	ORF1ab	2.0	1317.0	252.0	same gene	2020-07	2020	7
13316	4969	8347	4	0.09531	13051.0	ORF1ab	1.0	4351.0	4704.0	ORF1ab	3.0	1568.0	2783.0	same gene	2020-07	2020	7
4972	27197	22225	4	0.09531	4707.0	ORF1ab	3.0	1569.0						different gene	2020-07	2020	7
4972	27227	22255	4	0.09531	4707.0	ORF1ab	3.0	1569.0	26.0	ORF6	2.0	9.0		different gene	2020-07	2020	7
13321	4970	8351	4	0.09531	13056.0	ORF1ab	3.0	4352.0	4705.0	ORF1ab	1.0	1569.0	2783.0	same gene	2020-07	2020	7
4972	27229	22257	4	0.09531	4707.0	ORF1ab	3.0	1569.0	28.0	ORF6	1.0	10.0		different gene	2020-07	2020	7
13322	4970	8352	4	0.09531	13057.0	ORF1ab	1.0	4353.0	4705.0	ORF1ab	1.0	1569.0	2784.0	same gene	2020-07	2020	7
13324	4970	8354	4	0.09531	13059.0	ORF1ab	3.0	4353.0	4705.0	ORF1ab	1.0	1569.0	2784.0	same gene	2020-07	2020	7
4972	4976	4	4	0.09531	4707.0	ORF1ab	3.0	1569.0	4711.0	ORF1ab	1.0	1571.0	2.0	same gene	2020-07	2020	7
13327	4970	8357	4	0.09531	13062.0	ORF1ab	3.0	4354.0	4705.0	ORF1ab	1.0	1569.0	2785.0	same gene	2020-07	2020	7
13328	4970	8358	4	0.09531	13063.0	ORF1ab	1.0	4355.0	4705.0	ORF1ab	1.0	1569.0	2786.0	same gene	2020-07	2020	7
4981	4969	12	4	0.09531	4716.0	ORF1ab	3.0	1572.0	4704.0	ORF1ab	3.0	1568.0	4.0	same gene	2020-07	2020	7
4972	17414	12442	4	0.09531	4707.0	ORF1ab	3.0	1569.0	3947.0	ORF1ab	2.0	1316.0	253.0	same gene	2020-07	2020	7
4979	4969	10	4	0.09531	4714.0	ORF1ab	1.0	1572.0	4704.0	ORF1ab	3.0	1568.0	4.0	same gene	2020-07	2020	7
25633	4969	20664	4	0.09531	241.0	ORF3a	1.0	81.0	4704.0	ORF1ab	3.0	1568.0		different gene	2020-07	2020	7
17420	4969	12451	4	0.09531	3953.0	ORF1ab	2.0	1318.0	4704.0	ORF1ab	3.0	1568.0	250.0	same gene	2020-07	2020	7
17421	4969	12452	4	0.09531	3954.0	ORF1ab	3.0	1318.0	4704.0	ORF1ab	3.0	1568.0	250.0	same gene	2020-07	2020	7
17422	4969	12453	4	0.09531	3955.0	ORF1ab	1.0	1319.0	4704.0	ORF1ab	3.0	1568.0	249.0	same gene	2020-07	2020	7
17424	4969	12455	4	0.09531	3957.0	ORF1ab	3.0	1319.0	4704.0	ORF1ab	3.0	1568.0	249.0	same gene	2020-07	2020	7
25631	4969	20662	4	0.09531	239.0	ORF3a	2.0	80.0	4704.0	ORF1ab	3.0	1568.0		different gene	2020-07	2020	7
25632	4969	20663	4	0.09531	240.0	ORF3a	3.0	80.0	4704.0	ORF1ab	3.0	1568.0		different gene	2020-07	2020	7
4972	13344	8372	4	0.09531	4707.0	ORF1ab	3.0	1569.0	13079.0	ORF1ab	2.0	4360.0	2791.0	same gene	2020-07	2020	7
4972	13343	8371	4	0.09531	4707.0	ORF1ab	3.0	1569.0	13078.0	ORF1ab	1.0	4360.0	2791.0	same gene	2020-07	2020	7
4972	13342	8370	4	0.09531	4707.0	ORF1ab	3.0	1569.0	13077.0	ORF1ab	3.0	4359.0	2790.0	same gene	2020-07	2020	7
13344	4969	8375	4	0.09531	13079.0	ORF1ab	2.0	4360.0	4704.0	ORF1ab	3.0	1568.0	2792.0	same gene	2020-07	2020	7
4972	13341	8369	4	0.09531	4707.0	ORF1ab	3.0	1569.0	13076.0	ORF1ab	2.0	4359.0	2790.0	same gene	2020-07	2020	7
25636	4969	20667	4	0.09531	244.0	ORF3a	1.0	82.0	4704.0	ORF1ab	3.0	1568.0		different gene	2020-07	2020	7
17419	4969	12450	4	0.09531	3952.0	ORF1ab	1.0	1318.0	4704.0	ORF1ab	3.0	1568.0	250.0	same gene	2020-07	2020	7
25637	4969	20668	4	0.09531	245.0	ORF3a	2.0	82.0	4704.0	ORF1ab	3.0	1568.0		different gene	2020-07	2020	7
25639	4969	20670	4	0.09531	247.0	ORF3a	1.0	83.0	4704.0	ORF1ab	3.0	1568.0		different gene	2020-07	2020	7
25640	4969	20671	4	0.09531	248.0	ORF3a	2.0	83.0	4704.0	ORF1ab	3.0	1568.0		different gene	2020-07	2020	7
4972	13340	8368	4	0.09531	4707.0	ORF1ab	3.0	1569.0	13075.0	ORF1ab	1.0	4359.0	2790.0	same gene	2020-07	2020	7
27170	4969	22201	4	0.09531	648.0	M	3.0	216.0	4704.0	ORF1ab	3.0	1568.0		different gene	2020-07	2020	7
27171	4969	22202	4	0.09531	649.0	M	1.0	217.0	4704.0	ORF1ab	3.0	1568.0		different gene	2020-07	2020	7
27172	4969	22203	4	0.09531	650.0	M	2.0	217.0	4704.0	ORF1ab	3.0	1568.0		different gene	2020-07	2020	7
13343	4969	8374	4	0.09531	13078.0	ORF1ab	1.0	4360.0	4704.0	ORF1ab	3.0	1568.0	2792.0	same gene	2020-07	2020	7
13342	4969	8373	4	0.09531	13077.0	ORF1ab	3.0	4359.0	4704.0	ORF1ab	3.0	1568.0	2791.0	same gene	2020-07	2020	7
4972	13338	8366	4	0.09531	4707.0	ORF1ab	3.0	1569.0	13073.0	ORF1ab	2.0	4358.0	2789.0	same gene	2020-07	2020	7
27173	4969	22204	4	0.09531	651.0	M	3.0	217.0	4704.0	ORF1ab	3.0	1568.0		different gene	2020-07	2020	7
4972	13346	8374	4	0.09531	4707.0	ORF1ab	3.0	1569.0	13081.0	ORF1ab	1.0	4361.0	2792.0	same gene	2020-07	2020	7
4972	13347	8375	4	0.09531	4707.0	ORF1ab	3.0	1569.0	13082.0	ORF1ab	2.0	4361.0	2792.0	same gene	2020-07	2020	7
4978	4969	9	4	0.09531	4713.0	ORF1ab	3.0	1571.0	4704.0	ORF1ab	3.0	1568.0	3.0	same gene	2020-07	2020	7
17413	4969	12444	4	0.09531	3946.0	ORF1ab	1.0	1316.0	4704.0	ORF1ab	3.0	1568.0	252.0	same gene	2020-07	2020	7
13351	4969	8382	4	0.09531	13086.0	ORF1ab	3.0	4362.0	4704.0	ORF1ab	3.0	1568.0	2794.0	same gene	2020-07	2020	7
13352	4969	8383	4	0.09531	13087.0	ORF1ab	1.0	4363.0	4704.0	ORF1ab	3.0	1568.0	2795.0	same gene	2020-07	2020	7
4972	13357	8385	4	0.09531	4707.0	ORF1ab	3.0	1569.0	13092.0	ORF1ab	3.0	4364.0	2795.0	same gene	2020-07	2020	7
13353	4969	8384	4	0.09531	13088.0	ORF1ab	2.0	4363.0	4704.0	ORF1ab	3.0	1568.0	2795.0	same gene	2020-07	2020	7
13354	4969	8385	4	0.09531	13089.0	ORF1ab	3.0	4363.0	4704.0	ORF1ab	3.0	1568.0	2795.0	same gene	2020-07	2020	7
13355	4969	8386	4	0.09531	13090.0	ORF1ab	1.0	4364.0	4704.0	ORF1ab	3.0	1568.0	2796.0	same gene	2020-07	2020	7
13357	4969	8388	4	0.09531	13092.0	ORF1ab	3.0	4364.0	4704.0	ORF1ab	3.0	1568.0	2796.0	same gene	2020-07	2020	7
4972	17411	12439	4	0.09531	4707.0	ORF1ab	3.0	1569.0	3944.0	ORF1ab	2.0	1315.0	254.0	same gene	2020-07	2020	7
17411	4969	12442	4	0.09531	3944.0	ORF1ab	2.0	1315.0	4704.0	ORF1ab	3.0	1568.0	253.0	same gene	2020-07	2020	7
4972	13355	8383	4	0.09531	4707.0	ORF1ab	3.0	1569.0	13090.0	ORF1ab	1.0	4364.0	2795.0	same gene	2020-07	2020	7
17412	4969	12443	4	0.09531	3945.0	ORF1ab	3.0	1315.0	4704.0	ORF1ab	3.0	1568.0	253.0	same gene	2020-07	2020	7
17414	4969	12445	4	0.09531	3947.0	ORF1ab	2.0	1316.0	4704.0	ORF1ab	3.0	1568.0	252.0	same gene	2020-07	2020	7
4972	13349	8377	4	0.09531	4707.0	ORF1ab	3.0	1569.0	13084.0	ORF1ab	1.0	4362.0	2793.0	same gene	2020-07	2020	7
13347	4969	8378	4	0.09531	13082.0	ORF1ab	2.0	4361.0	4704.0	ORF1ab	3.0	1568.0	2793.0	same gene	2020-07	2020	7
4972	13354	8382	4	0.09531	4707.0	ORF1ab	3.0	1569.0	13089.0	ORF1ab	3.0	4363.0	2794.0	same gene	2020-07	2020	7
4972	13353	8381	4	0.09531	4707.0	ORF1ab	3.0	1569.0	13088.0	ORF1ab	2.0	4363.0	2794.0	same gene	2020-07	2020	7
4972	27218	22246	4	0.09531	4707.0	ORF1ab	3.0	1569.0	17.0	ORF6	2.0	6.0		different gene	2020-07	2020	7
17416	4969	12447	4	0.09531	3949.0	ORF1ab	1.0	1317.0	4704.0	ORF1ab	3.0	1568.0	251.0	same gene	2020-07	2020	7
4972	13352	8380	4	0.09531	4707.0	ORF1ab	3.0	1569.0	13087.0	ORF1ab	1.0	4363.0	2794.0	same gene	2020-07	2020	7
4972	13351	8379	4	0.09531	4707.0	ORF1ab	3.0	1569.0	13086.0	ORF1ab	3.0	4362.0	2793.0	same gene	2020-07	2020	7
13346	4969	8377	4	0.09531	13081.0	ORF1ab	1.0	4361.0	4704.0	ORF1ab	3.0	1568.0	2793.0	same gene	2020-07	2020	7
4972	17412	12440	4	0.09531	4707.0	ORF1ab	3.0	1569.0	3945.0	ORF1ab	3.0	1315.0	254.0	same gene	2020-07	2020	7
17417	4969	12448	4	0.09531	3950.0	ORF1ab	2.0	1317.0	4704.0	ORF1ab	3.0	1568.0	251.0	same gene	2020-07	2020	7
4972	13350	8378	4	0.09531	4707.0	ORF1ab	3.0	1569.0	13085.0	ORF1ab	2.0	4362.0	2793.0	same gene	2020-07	2020	7
27174	4969	22205	4	0.09531	652.0	M	1.0	218.0	4704.0	ORF1ab	3.0	1568.0		different gene	2020-07	2020	7
4972	13337	8365	4	0.09531	4707.0	ORF1ab	3.0	1569.0	13072.0	ORF1ab	1.0	4358.0	2789.0	same gene	2020-07	2020	7
27175	4969	22206	4	0.09531	653.0	M	2.0	218.0	4704.0	ORF1ab	3.0	1568.0		different gene	2020-07	2020	7
27218	4969	22249	4	0.09531	17.0	ORF6	2.0	6.0	4704.0	ORF1ab	3.0	1568.0		different gene	2020-07	2020	7
27194	4969	22225	4	0.09531					4704.0	ORF1ab	3.0	1568.0		different gene	2020-07	2020	7
4972	13321	8349	4	0.09531	4707.0	ORF1ab	3.0	1569.0	13056.0	ORF1ab	3.0	4352.0	2783.0	same gene	2020-07	2020	7
4972	13320	8348	4	0.09531	4707.0	ORF1ab	3.0	1569.0	13055.0	ORF1ab	2.0	4352.0	2783.0	same gene	2020-07	2020	7
4972	13319	8347	4	0.09531	4707.0	ORF1ab	3.0	1569.0	13054.0	ORF1ab	1.0	4352.0	2783.0	same gene	2020-07	2020	7
4972	17413	12441	4	0.09531	4707.0	ORF1ab	3.0	1569.0	3946.0	ORF1ab	1.0	1316.0	253.0	same gene	2020-07	2020	7
4972	13317	8345	4	0.09531	4707.0	ORF1ab	3.0	1569.0	13052.0	ORF1ab	2.0	4351.0	2782.0	same gene	2020-07	2020	7
27195	4969	22226	4	0.09531					4704.0	ORF1ab	3.0	1568.0		different gene	2020-07	2020	7
4972	13316	8344	4	0.09531	4707.0	ORF1ab	3.0	1569.0	13051.0	ORF1ab	1.0	4351.0	2782.0	same gene	2020-07	2020	7
27197	4969	22228	4	0.09531					4704.0	ORF1ab	3.0	1568.0		different gene	2020-07	2020	7
4972	13314	8342	4	0.09531	4707.0	ORF1ab	3.0	1569.0	13049.0	ORF1ab	2.0	4350.0	2781.0	same gene	2020-07	2020	7
4972	13313	8341	4	0.09531	4707.0	ORF1ab	3.0	1569.0	13048.0	ORF1ab	1.0	4350.0	2781.0	same gene	2020-07	2020	7
4972	13312	8340	4	0.09531	4707.0	ORF1ab	3.0	1569.0	13047.0	ORF1ab	3.0	4349.0	2780.0	same gene	2020-07	2020	7
27176	4969	22207	4	0.09531	654.0	M	3.0	218.0	4704.0	ORF1ab	3.0	1568.0		different gene	2020-07	2020	7
27219	4969	22250	4	0.09531	18.0	ORF6	3.0	6.0	4704.0	ORF1ab	3.0	1568.0		different gene	2020-07	2020	7
27220	4969	22251	4	0.09531	19.0	ORF6	1.0	7.0	4704.0	ORF1ab	3.0	1568.0		different gene	2020-07	2020	7
27222	4969	22253	4	0.09531	21.0	ORF6	3.0	7.0	4704.0	ORF1ab	3.0	1568.0		different gene	2020-07	2020	7
27223	4969	22254	4	0.09531	22.0	ORF6	1.0	8.0	4704.0	ORF1ab	3.0	1568.0		different gene	2020-07	2020	7
27224	4969	22255	4	0.09531	23.0	ORF6	2.0	8.0	4704.0	ORF1ab	3.0	1568.0		different gene	2020-07	2020	7
27227	4969	22258	4	0.09531	26.0	ORF6	2.0	9.0	4704.0	ORF1ab	3.0	1568.0		different gene	2020-07	2020	7
27229	4969	22260	4	0.09531	28.0	ORF6	1.0	10.0	4704.0	ORF1ab	3.0	1568.0		different gene	2020-07	2020	7
4973	4969	4	4	0.09531	4708.0	ORF1ab	1.0	1570.0	4704.0	ORF1ab	3.0	1568.0	2.0	same gene	2020-07	2020	7
4974	4969	5	4	0.09531	4709.0	ORF1ab	2.0	1570.0	4704.0	ORF1ab	3.0	1568.0	2.0	same gene	2020-07	2020	7
4976	4969	7	4	0.09531	4711.0	ORF1ab	1.0	1571.0	4704.0	ORF1ab	3.0	1568.0	3.0	same gene	2020-07	2020	7
4977	4969	8	4	0.09531	4712.0	ORF1ab	2.0	1571.0	4704.0	ORF1ab	3.0	1568.0	3.0	same gene	2020-07	2020	7
4972	13322	8350	4	0.09531	4707.0	ORF1ab	3.0	1569.0	13057.0	ORF1ab	1.0	4353.0	2784.0	same gene	2020-07	2020	7
27193	4969	22224	4	0.09531					4704.0	ORF1ab	3.0	1568.0		different gene	2020-07	2020	7
4972	13324	8352	4	0.09531	4707.0	ORF1ab	3.0	1569.0	13059.0	ORF1ab	3.0	4353.0	2784.0	same gene	2020-07	2020	7
27192	4969	22223	4	0.09531					4704.0	ORF1ab	3.0	1568.0		different gene	2020-07	2020	7
27177	4969	22208	4	0.09531	655.0	M	1.0	219.0	4704.0	ORF1ab	3.0	1568.0		different gene	2020-07	2020	7
13341	4969	8372	4	0.09531	13076.0	ORF1ab	2.0	4359.0	4704.0	ORF1ab	3.0	1568.0	2791.0	same gene	2020-07	2020	7
27178	4969	22209	4	0.09531	656.0	M	2.0	219.0	4704.0	ORF1ab	3.0	1568.0		different gene	2020-07	2020	7
27179	4969	22210	4	0.09531	657.0	M	3.0	219.0	4704.0	ORF1ab	3.0	1568.0		different gene	2020-07	2020	7
4972	13336	8364	4	0.09531	4707.0	ORF1ab	3.0	1569.0	13071.0	ORF1ab	3.0	4357.0	2788.0	same gene	2020-07	2020	7
27180	4969	22211	4	0.09531	658.0	M	1.0	220.0	4704.0	ORF1ab	3.0	1568.0		different gene	2020-07	2020	7
27181	4969	22212	4	0.09531	659.0	M	2.0	220.0	4704.0	ORF1ab	3.0	1568.0		different gene	2020-07	2020	7
4972	13334	8362	4	0.09531	4707.0	ORF1ab	3.0	1569.0	13069.0	ORF1ab	1.0	4357.0	2788.0	same gene	2020-07	2020	7
27182	4969	22213	4	0.09531	660.0	M	3.0	220.0	4704.0	ORF1ab	3.0	1568.0		different gene	2020-07	2020	7
27184	4969	22215	4	0.09531	662.0	M	2.0	221.0	4704.0	ORF1ab	3.0	1568.0		different gene	2020-07	2020	7
27185	4969	22216	4	0.09531	663.0	M	3.0	221.0	4704.0	ORF1ab	3.0	1568.0		different gene	2020-07	2020	7
27186	4969	22217	4	0.09531	664.0	M	1.0	222.0	4704.0	ORF1ab	3.0	1568.0		different gene	2020-07	2020	7
13340	4969	8371	4	0.09531	13075.0	ORF1ab	1.0	4359.0	4704.0	ORF1ab	3.0	1568.0	2791.0	same gene	2020-07	2020	7
4972	13333	8361	4	0.09531	4707.0	ORF1ab	3.0	1569.0	13068.0	ORF1ab	3.0	4356.0	2787.0	same gene	2020-07	2020	7
4972	13331	8359	4	0.09531	4707.0	ORF1ab	3.0	1569.0	13066.0	ORF1ab	1.0	4356.0	2787.0	same gene	2020-07	2020	7
4972	13330	8358	4	0.09531	4707.0	ORF1ab	3.0	1569.0	13065.0	ORF1ab	3.0	4355.0	2786.0	same gene	2020-07	2020	7
27187	4969	22218	4	0.09531	665.0	M	2.0	222.0	4704.0	ORF1ab	3.0	1568.0		different gene	2020-07	2020	7
4972	13328	8356	4	0.09531	4707.0	ORF1ab	3.0	1569.0	13063.0	ORF1ab	1.0	4355.0	2786.0	same gene	2020-07	2020	7
27188	4969	22219	4	0.09531	666.0	M	3.0	222.0	4704.0	ORF1ab	3.0	1568.0		different gene	2020-07	2020	7
4972	13327	8355	4	0.09531	4707.0	ORF1ab	3.0	1569.0	13062.0	ORF1ab	3.0	4354.0	2785.0	same gene	2020-07	2020	7
27189	4969	22220	4	0.09531	667.0	M	1.0	223.0	4704.0	ORF1ab	3.0	1568.0		different gene	2020-07	2020	7
27190	4969	22221	4	0.09531	668.0	M	2.0	223.0	4704.0	ORF1ab	3.0	1568.0		different gene	2020-07	2020	7
27191	4969	22222	4	0.09531	669.0	M	3.0	223.0	4704.0	ORF1ab	3.0	1568.0		different gene	2020-07	2020	7
17413	4970	12443	4	0.09531	3946.0	ORF1ab	1.0	1316.0	4705.0	ORF1ab	1.0	1569.0	253.0	same gene	2020-07	2020	7
13355	4970	8385	4	0.09531	13090.0	ORF1ab	1.0	4364.0	4705.0	ORF1ab	1.0	1569.0	2795.0	same gene	2020-07	2020	7
17416	4970	12446	4	0.09531	3949.0	ORF1ab	1.0	1317.0	4705.0	ORF1ab	1.0	1569.0	252.0	same gene	2020-07	2020	7
13322	4971	8351	4	0.09531	13057.0	ORF1ab	1.0	4353.0	4706.0	ORF1ab	2.0	1569.0	2784.0	same gene	2020-07	2020	7
13306	4971	8335	4	0.09531	13041.0	ORF1ab	3.0	4347.0	4706.0	ORF1ab	2.0	1569.0	2778.0	same gene	2020-07	2020	7
13307	4971	8336	4	0.09531	13042.0	ORF1ab	1.0	4348.0	4706.0	ORF1ab	2.0	1569.0	2779.0	same gene	2020-07	2020	7
13308	4971	8337	4	0.09531	13043.0	ORF1ab	2.0	4348.0	4706.0	ORF1ab	2.0	1569.0	2779.0	same gene	2020-07	2020	7
13309	4971	8338	4	0.09531	13044.0	ORF1ab	3.0	4348.0	4706.0	ORF1ab	2.0	1569.0	2779.0	same gene	2020-07	2020	7
13310	4971	8339	4	0.09531	13045.0	ORF1ab	1.0	4349.0	4706.0	ORF1ab	2.0	1569.0	2780.0	same gene	2020-07	2020	7
4972	4978	6	4	0.09531	4707.0	ORF1ab	3.0	1569.0	4713.0	ORF1ab	3.0	1571.0	2.0	same gene	2020-07	2020	7
4972	27179	22207	4	0.09531	4707.0	ORF1ab	3.0	1569.0	657.0	M	3.0	219.0		different gene	2020-07	2020	7
4972	4979	7	4	0.09531	4707.0	ORF1ab	3.0	1569.0	4714.0	ORF1ab	1.0	1572.0	3.0	same gene	2020-07	2020	7
4972	4981	9	4	0.09531	4707.0	ORF1ab	3.0	1569.0	4716.0	ORF1ab	3.0	1572.0	3.0	same gene	2020-07	2020	7
4972	27178	22206	4	0.09531	4707.0	ORF1ab	3.0	1569.0	656.0	M	2.0	219.0		different gene	2020-07	2020	7
4972	25636	20664	4	0.09531	4707.0	ORF1ab	3.0	1569.0	244.0	ORF3a	1.0	82.0		different gene	2020-07	2020	7
4972	25637	20665	4	0.09531	4707.0	ORF1ab	3.0	1569.0	245.0	ORF3a	2.0	82.0		different gene	2020-07	2020	7
4972	27177	22205	4	0.09531	4707.0	ORF1ab	3.0	1569.0	655.0	M	1.0	219.0		different gene	2020-07	2020	7
4972	27176	22204	4	0.09531	4707.0	ORF1ab	3.0	1569.0	654.0	M	3.0	218.0		different gene	2020-07	2020	7
4972	27175	22203	4	0.09531	4707.0	ORF1ab	3.0	1569.0	653.0	M	2.0	218.0		different gene	2020-07	2020	7
4972	25639	20667	4	0.09531	4707.0	ORF1ab	3.0	1569.0	247.0	ORF3a	1.0	83.0		different gene	2020-07	2020	7
4972	25640	20668	4	0.09531	4707.0	ORF1ab	3.0	1569.0	248.0	ORF3a	2.0	83.0		different gene	2020-07	2020	7
13311	4971	8340	4	0.09531	13046.0	ORF1ab	2.0	4349.0	4706.0	ORF1ab	2.0	1569.0	2780.0	same gene	2020-07	2020	7
13312	4971	8341	4	0.09531	13047.0	ORF1ab	3.0	4349.0	4706.0	ORF1ab	2.0	1569.0	2780.0	same gene	2020-07	2020	7
13313	4971	8342	4	0.09531	13048.0	ORF1ab	1.0	4350.0	4706.0	ORF1ab	2.0	1569.0	2781.0	same gene	2020-07	2020	7
13314	4971	8343	4	0.09531	13049.0	ORF1ab	2.0	4350.0	4706.0	ORF1ab	2.0	1569.0	2781.0	same gene	2020-07	2020	7
13316	4971	8345	4	0.09531	13051.0	ORF1ab	1.0	4351.0	4706.0	ORF1ab	2.0	1569.0	2782.0	same gene	2020-07	2020	7
13317	4971	8346	4	0.09531	13052.0	ORF1ab	2.0	4351.0	4706.0	ORF1ab	2.0	1569.0	2782.0	same gene	2020-07	2020	7
13319	4971	8348	4	0.09531	13054.0	ORF1ab	1.0	4352.0	4706.0	ORF1ab	2.0	1569.0	2783.0	same gene	2020-07	2020	7
13320	4971	8349	4	0.09531	13055.0	ORF1ab	2.0	4352.0	4706.0	ORF1ab	2.0	1569.0	2783.0	same gene	2020-07	2020	7
13305	4971	8334	4	0.09531	13040.0	ORF1ab	2.0	4347.0	4706.0	ORF1ab	2.0	1569.0	2778.0	same gene	2020-07	2020	7
13304	4971	8333	4	0.09531	13039.0	ORF1ab	1.0	4347.0	4706.0	ORF1ab	2.0	1569.0	2778.0	same gene	2020-07	2020	7
13303	4971	8332	4	0.09531	13038.0	ORF1ab	3.0	4346.0	4706.0	ORF1ab	2.0	1569.0	2777.0	same gene	2020-07	2020	7
4979	4970	9	4	0.09531	4714.0	ORF1ab	1.0	1572.0	4705.0	ORF1ab	1.0	1569.0	3.0	same gene	2020-07	2020	7
27220	4970	22250	4	0.09531	19.0	ORF6	1.0	7.0	4705.0	ORF1ab	1.0	1569.0		different gene	2020-07	2020	7
27222	4970	22252	4	0.09531	21.0	ORF6	3.0	7.0	4705.0	ORF1ab	1.0	1569.0		different gene	2020-07	2020	7
17417	4970	12447	4	0.09531	3950.0	ORF1ab	2.0	1317.0	4705.0	ORF1ab	1.0	1569.0	252.0	same gene	2020-07	2020	7
27224	4970	22254	4	0.09531	23.0	ORF6	2.0	8.0	4705.0	ORF1ab	1.0	1569.0		different gene	2020-07	2020	7
27227	4970	22257	4	0.09531	26.0	ORF6	2.0	9.0	4705.0	ORF1ab	1.0	1569.0		different gene	2020-07	2020	7
27229	4970	22259	4	0.09531	28.0	ORF6	1.0	10.0	4705.0	ORF1ab	1.0	1569.0		different gene	2020-07	2020	7
4976	4970	6	4	0.09531	4711.0	ORF1ab	1.0	1571.0	4705.0	ORF1ab	1.0	1569.0	2.0	same gene	2020-07	2020	7
4971	27190	22219	4	0.09531	4706.0	ORF1ab	2.0	1569.0	668.0	M	2.0	223.0		different gene	2020-07	2020	7
4972	25633	20661	4	0.09531	4707.0	ORF1ab	3.0	1569.0	241.0	ORF3a	1.0	81.0		different gene	2020-07	2020	7
4977	4970	7	4	0.09531	4712.0	ORF1ab	2.0	1571.0	4705.0	ORF1ab	1.0	1569.0	2.0	same gene	2020-07	2020	7
4978	4970	8	4	0.09531	4713.0	ORF1ab	3.0	1571.0	4705.0	ORF1ab	1.0	1569.0	2.0	same gene	2020-07	2020	7
4971	27189	22218	4	0.09531	4706.0	ORF1ab	2.0	1569.0	667.0	M	1.0	223.0		different gene	2020-07	2020	7
13302	4971	8331	4	0.09531	13037.0	ORF1ab	2.0	4346.0	4706.0	ORF1ab	2.0	1569.0	2777.0	same gene	2020-07	2020	7
4972	4977	5	4	0.09531	4707.0	ORF1ab	3.0	1569.0	4712.0	ORF1ab	2.0	1571.0	2.0	same gene	2020-07	2020	7
4981	4970	11	4	0.09531	4716.0	ORF1ab	3.0	1572.0	4705.0	ORF1ab	1.0	1569.0	3.0	same gene	2020-07	2020	7
4982	4970	12	4	0.09531	4717.0	ORF1ab	1.0	1573.0	4705.0	ORF1ab	1.0	1569.0	4.0	same gene	2020-07	2020	7
4983	4970	13	4	0.09531	4718.0	ORF1ab	2.0	1573.0	4705.0	ORF1ab	1.0	1569.0	4.0	same gene	2020-07	2020	7
4984	4970	14	4	0.09531	4719.0	ORF1ab	3.0	1573.0	4705.0	ORF1ab	1.0	1569.0	4.0	same gene	2020-07	2020	7
4972	27181	22209	4	0.09531	4707.0	ORF1ab	3.0	1569.0	659.0	M	2.0	220.0		different gene	2020-07	2020	7
4972	27180	22208	4	0.09531	4707.0	ORF1ab	3.0	1569.0	658.0	M	1.0	220.0		different gene	2020-07	2020	7
4985	4970	15	4	0.09531	4720.0	ORF1ab	1.0	1574.0	4705.0	ORF1ab	1.0	1569.0	5.0	same gene	2020-07	2020	7
4986	4970	16	4	0.09531	4721.0	ORF1ab	2.0	1574.0	4705.0	ORF1ab	1.0	1569.0	5.0	same gene	2020-07	2020	7
4987	4970	17	4	0.09531	4722.0	ORF1ab	3.0	1574.0	4705.0	ORF1ab	1.0	1569.0	5.0	same gene	2020-07	2020	7
4988	4970	18	4	0.09531	4723.0	ORF1ab	1.0	1575.0	4705.0	ORF1ab	1.0	1569.0	6.0	same gene	2020-07	2020	7
13321	4971	8350	4	0.09531	13056.0	ORF1ab	3.0	4352.0	4706.0	ORF1ab	2.0	1569.0	2783.0	same gene	2020-07	2020	7
4972	27174	22202	4	0.09531	4707.0	ORF1ab	3.0	1569.0	652.0	M	1.0	218.0		different gene	2020-07	2020	7
27218	4970	22248	4	0.09531	17.0	ORF6	2.0	6.0	4705.0	ORF1ab	1.0	1569.0		different gene	2020-07	2020	7
13324	4971	8353	4	0.09531	13059.0	ORF1ab	3.0	4353.0	4706.0	ORF1ab	2.0	1569.0	2784.0	same gene	2020-07	2020	7
4972	27170	22198	4	0.09531	4707.0	ORF1ab	3.0	1569.0	648.0	M	3.0	216.0		different gene	2020-07	2020	7
4972	4987	15	4	0.09531	4707.0	ORF1ab	3.0	1569.0	4722.0	ORF1ab	3.0	1574.0	5.0	same gene	2020-07	2020	7
4972	4988	16	4	0.09531	4707.0	ORF1ab	3.0	1569.0	4723.0	ORF1ab	1.0	1575.0	6.0	same gene	2020-07	2020	7
13355	4971	8384	4	0.09531	13090.0	ORF1ab	1.0	4364.0	4706.0	ORF1ab	2.0	1569.0	2795.0	same gene	2020-07	2020	7
13357	4971	8386	4	0.09531	13092.0	ORF1ab	3.0	4364.0	4706.0	ORF1ab	2.0	1569.0	2795.0	same gene	2020-07	2020	7
17411	4971	12440	4	0.09531	3944.0	ORF1ab	2.0	1315.0	4706.0	ORF1ab	2.0	1569.0	254.0	same gene	2020-07	2020	7
4972	27171	22199	4	0.09531	4707.0	ORF1ab	3.0	1569.0	649.0	M	1.0	217.0		different gene	2020-07	2020	7
4972	27172	22200	4	0.09531	4707.0	ORF1ab	3.0	1569.0	650.0	M	2.0	217.0		different gene	2020-07	2020	7
17412	4971	12441	4	0.09531	3945.0	ORF1ab	3.0	1315.0	4706.0	ORF1ab	2.0	1569.0	254.0	same gene	2020-07	2020	7
17413	4971	12442	4	0.09531	3946.0	ORF1ab	1.0	1316.0	4706.0	ORF1ab	2.0	1569.0	253.0	same gene	2020-07	2020	7
17414	4971	12443	4	0.09531	3947.0	ORF1ab	2.0	1316.0	4706.0	ORF1ab	2.0	1569.0	253.0	same gene	2020-07	2020	7
17416	4971	12445	4	0.09531	3949.0	ORF1ab	1.0	1317.0	4706.0	ORF1ab	2.0	1569.0	252.0	same gene	2020-07	2020	7
17417	4971	12446	4	0.09531	3950.0	ORF1ab	2.0	1317.0	4706.0	ORF1ab	2.0	1569.0	252.0	same gene	2020-07	2020	7
17419	4971	12448	4	0.09531	3952.0	ORF1ab	1.0	1318.0	4706.0	ORF1ab	2.0	1569.0	251.0	same gene	2020-07	2020	7
17420	4971	12449	4	0.09531	3953.0	ORF1ab	2.0	1318.0	4706.0	ORF1ab	2.0	1569.0	251.0	same gene	2020-07	2020	7
17421	4971	12450	4	0.09531	3954.0	ORF1ab	3.0	1318.0	4706.0	ORF1ab	2.0	1569.0	251.0	same gene	2020-07	2020	7
17422	4971	12451	4	0.09531	3955.0	ORF1ab	1.0	1319.0	4706.0	ORF1ab	2.0	1569.0	250.0	same gene	2020-07	2020	7
17424	4971	12453	4	0.09531	3957.0	ORF1ab	3.0	1319.0	4706.0	ORF1ab	2.0	1569.0	250.0	same gene	2020-07	2020	7
25631	4971	20660	4	0.09531	239.0	ORF3a	2.0	80.0	4706.0	ORF1ab	2.0	1569.0		different gene	2020-07	2020	7
25632	4971	20661	4	0.09531	240.0	ORF3a	3.0	80.0	4706.0	ORF1ab	2.0	1569.0		different gene	2020-07	2020	7
25633	4971	20662	4	0.09531	241.0	ORF3a	1.0	81.0	4706.0	ORF1ab	2.0	1569.0		different gene	2020-07	2020	7
25636	4971	20665	4	0.09531	244.0	ORF3a	1.0	82.0	4706.0	ORF1ab	2.0	1569.0		different gene	2020-07	2020	7
25637	4971	20666	4	0.09531	245.0	ORF3a	2.0	82.0	4706.0	ORF1ab	2.0	1569.0		different gene	2020-07	2020	7
25639	4971	20668	4	0.09531	247.0	ORF3a	1.0	83.0	4706.0	ORF1ab	2.0	1569.0		different gene	2020-07	2020	7
25640	4971	20669	4	0.09531	248.0	ORF3a	2.0	83.0	4706.0	ORF1ab	2.0	1569.0		different gene	2020-07	2020	7
13354	4971	8383	4	0.09531	13089.0	ORF1ab	3.0	4363.0	4706.0	ORF1ab	2.0	1569.0	2794.0	same gene	2020-07	2020	7
13353	4971	8382	4	0.09531	13088.0	ORF1ab	2.0	4363.0	4706.0	ORF1ab	2.0	1569.0	2794.0	same gene	2020-07	2020	7
13352	4971	8381	4	0.09531	13087.0	ORF1ab	1.0	4363.0	4706.0	ORF1ab	2.0	1569.0	2794.0	same gene	2020-07	2020	7
13334	4971	8363	4	0.09531	13069.0	ORF1ab	1.0	4357.0	4706.0	ORF1ab	2.0	1569.0	2788.0	same gene	2020-07	2020	7
4972	4982	10	4	0.09531	4707.0	ORF1ab	3.0	1569.0	4717.0	ORF1ab	1.0	1573.0	4.0	same gene	2020-07	2020	7
13327	4971	8356	4	0.09531	13062.0	ORF1ab	3.0	4354.0	4706.0	ORF1ab	2.0	1569.0	2785.0	same gene	2020-07	2020	7
13328	4971	8357	4	0.09531	13063.0	ORF1ab	1.0	4355.0	4706.0	ORF1ab	2.0	1569.0	2786.0	same gene	2020-07	2020	7
13330	4971	8359	4	0.09531	13065.0	ORF1ab	3.0	4355.0	4706.0	ORF1ab	2.0	1569.0	2786.0	same gene	2020-07	2020	7
4972	4983	11	4	0.09531	4707.0	ORF1ab	3.0	1569.0	4718.0	ORF1ab	2.0	1573.0	4.0	same gene	2020-07	2020	7
4972	4984	12	4	0.09531	4707.0	ORF1ab	3.0	1569.0	4719.0	ORF1ab	3.0	1573.0	4.0	same gene	2020-07	2020	7
4972	4985	13	4	0.09531	4707.0	ORF1ab	3.0	1569.0	4720.0	ORF1ab	1.0	1574.0	5.0	same gene	2020-07	2020	7
4972	4986	14	4	0.09531	4707.0	ORF1ab	3.0	1569.0	4721.0	ORF1ab	2.0	1574.0	5.0	same gene	2020-07	2020	7
4972	27173	22201	4	0.09531	4707.0	ORF1ab	3.0	1569.0	651.0	M	3.0	217.0		different gene	2020-07	2020	7
13331	4971	8360	4	0.09531	13066.0	ORF1ab	1.0	4356.0	4706.0	ORF1ab	2.0	1569.0	2787.0	same gene	2020-07	2020	7
13333	4971	8362	4	0.09531	13068.0	ORF1ab	3.0	4356.0	4706.0	ORF1ab	2.0	1569.0	2787.0	same gene	2020-07	2020	7
13336	4971	8365	4	0.09531	13071.0	ORF1ab	3.0	4357.0	4706.0	ORF1ab	2.0	1569.0	2788.0	same gene	2020-07	2020	7
13351	4971	8380	4	0.09531	13086.0	ORF1ab	3.0	4362.0	4706.0	ORF1ab	2.0	1569.0	2793.0	same gene	2020-07	2020	7
13337	4971	8366	4	0.09531	13072.0	ORF1ab	1.0	4358.0	4706.0	ORF1ab	2.0	1569.0	2789.0	same gene	2020-07	2020	7
13338	4971	8367	4	0.09531	13073.0	ORF1ab	2.0	4358.0	4706.0	ORF1ab	2.0	1569.0	2789.0	same gene	2020-07	2020	7
13340	4971	8369	4	0.09531	13075.0	ORF1ab	1.0	4359.0	4706.0	ORF1ab	2.0	1569.0	2790.0	same gene	2020-07	2020	7
13341	4971	8370	4	0.09531	13076.0	ORF1ab	2.0	4359.0	4706.0	ORF1ab	2.0	1569.0	2790.0	same gene	2020-07	2020	7
13342	4971	8371	4	0.09531	13077.0	ORF1ab	3.0	4359.0	4706.0	ORF1ab	2.0	1569.0	2790.0	same gene	2020-07	2020	7
13343	4971	8372	4	0.09531	13078.0	ORF1ab	1.0	4360.0	4706.0	ORF1ab	2.0	1569.0	2791.0	same gene	2020-07	2020	7
13344	4971	8373	4	0.09531	13079.0	ORF1ab	2.0	4360.0	4706.0	ORF1ab	2.0	1569.0	2791.0	same gene	2020-07	2020	7
13346	4971	8375	4	0.09531	13081.0	ORF1ab	1.0	4361.0	4706.0	ORF1ab	2.0	1569.0	2792.0	same gene	2020-07	2020	7
13347	4971	8376	4	0.09531	13082.0	ORF1ab	2.0	4361.0	4706.0	ORF1ab	2.0	1569.0	2792.0	same gene	2020-07	2020	7
13349	4971	8378	4	0.09531	13084.0	ORF1ab	1.0	4362.0	4706.0	ORF1ab	2.0	1569.0	2793.0	same gene	2020-07	2020	7
13350	4971	8379	4	0.09531	13085.0	ORF1ab	2.0	4362.0	4706.0	ORF1ab	2.0	1569.0	2793.0	same gene	2020-07	2020	7
27219	4970	22249	4	0.09531	18.0	ORF6	3.0	6.0	4705.0	ORF1ab	1.0	1569.0		different gene	2020-07	2020	7
27223	4970	22253	4	0.09531	22.0	ORF6	1.0	8.0	4705.0	ORF1ab	1.0	1569.0		different gene	2020-07	2020	7
27197	4970	22227	4	0.09531					4705.0	ORF1ab	1.0	1569.0		different gene	2020-07	2020	7
17422	4970	12452	4	0.09531	3955.0	ORF1ab	1.0	1319.0	4705.0	ORF1ab	1.0	1569.0	250.0	same gene	2020-07	2020	7
4972	27186	22214	4	0.09531	4707.0	ORF1ab	3.0	1569.0	664.0	M	1.0	222.0		different gene	2020-07	2020	7
4972	27185	22213	4	0.09531	4707.0	ORF1ab	3.0	1569.0	663.0	M	3.0	221.0		different gene	2020-07	2020	7
4972	27184	22212	4	0.09531	4707.0	ORF1ab	3.0	1569.0	662.0	M	2.0	221.0		different gene	2020-07	2020	7
4972	27182	22210	4	0.09531	4707.0	ORF1ab	3.0	1569.0	660.0	M	3.0	220.0		different gene	2020-07	2020	7
4972	17419	12447	4	0.09531	4707.0	ORF1ab	3.0	1569.0	3952.0	ORF1ab	1.0	1318.0	251.0	same gene	2020-07	2020	7
4972	17420	12448	4	0.09531	4707.0	ORF1ab	3.0	1569.0	3953.0	ORF1ab	2.0	1318.0	251.0	same gene	2020-07	2020	7
4972	17421	12449	4	0.09531	4707.0	ORF1ab	3.0	1569.0	3954.0	ORF1ab	3.0	1318.0	251.0	same gene	2020-07	2020	7
4972	17422	12450	4	0.09531	4707.0	ORF1ab	3.0	1569.0	3955.0	ORF1ab	1.0	1319.0	250.0	same gene	2020-07	2020	7
1617	4972	3355	4	0.09531	1352.0	ORF1ab	2.0	451.0	4707.0	ORF1ab	3.0	1569.0	1118.0	same gene	2020-07	2020	7
4971	27223	22252	4	0.09531	4706.0	ORF1ab	2.0	1569.0	22.0	ORF6	1.0	8.0		different gene	2020-07	2020	7
25633	4970	20663	4	0.09531	241.0	ORF3a	1.0	81.0	4705.0	ORF1ab	1.0	1569.0		different gene	2020-07	2020	7
17424	4970	12454	4	0.09531	3957.0	ORF1ab	3.0	1319.0	4705.0	ORF1ab	1.0	1569.0	250.0	same gene	2020-07	2020	7
27195	4970	22225	4	0.09531					4705.0	ORF1ab	1.0	1569.0		different gene	2020-07	2020	7
4969	1617	3352	4	0.09531	4704.0	ORF1ab	3.0	1568.0	1352.0	ORF1ab	2.0	451.0	1117.0	same gene	2020-07	2020	7
4970	1617	3353	4	0.09531	4705.0	ORF1ab	1.0	1569.0	1352.0	ORF1ab	2.0	451.0	1118.0	same gene	2020-07	2020	7
4971	27222	22251	4	0.09531	4706.0	ORF1ab	2.0	1569.0	21.0	ORF6	3.0	7.0		different gene	2020-07	2020	7
4971	27220	22249	4	0.09531	4706.0	ORF1ab	2.0	1569.0	19.0	ORF6	1.0	7.0		different gene	2020-07	2020	7
4971	27219	22248	4	0.09531	4706.0	ORF1ab	2.0	1569.0	18.0	ORF6	3.0	6.0		different gene	2020-07	2020	7
4971	27218	22247	4	0.09531	4706.0	ORF1ab	2.0	1569.0	17.0	ORF6	2.0	6.0		different gene	2020-07	2020	7
4971	1617	3354	4	0.09531	4706.0	ORF1ab	2.0	1569.0	1352.0	ORF1ab	2.0	451.0	1118.0	same gene	2020-07	2020	7
4972	27187	22215	4	0.09531	4707.0	ORF1ab	3.0	1569.0	665.0	M	2.0	222.0		different gene	2020-07	2020	7
4972	27188	22216	4	0.09531	4707.0	ORF1ab	3.0	1569.0	666.0	M	3.0	222.0		different gene	2020-07	2020	7
4972	27189	22217	4	0.09531	4707.0	ORF1ab	3.0	1569.0	667.0	M	1.0	223.0		different gene	2020-07	2020	7
4972	27190	22218	4	0.09531	4707.0	ORF1ab	3.0	1569.0	668.0	M	2.0	223.0		different gene	2020-07	2020	7
17419	4970	12449	4	0.09531	3952.0	ORF1ab	1.0	1318.0	4705.0	ORF1ab	1.0	1569.0	251.0	same gene	2020-07	2020	7
13311	4969	8342	4	0.09531	13046.0	ORF1ab	2.0	4349.0	4704.0	ORF1ab	3.0	1568.0	2781.0	same gene	2020-07	2020	7
13310	4969	8341	4	0.09531	13045.0	ORF1ab	1.0	4349.0	4704.0	ORF1ab	3.0	1568.0	2781.0	same gene	2020-07	2020	7
4972	27195	22223	4	0.09531	4707.0	ORF1ab	3.0	1569.0						different gene	2020-07	2020	7
13309	4969	8340	4	0.09531	13044.0	ORF1ab	3.0	4348.0	4704.0	ORF1ab	3.0	1568.0	2780.0	same gene	2020-07	2020	7
17420	4970	12450	4	0.09531	3953.0	ORF1ab	2.0	1318.0	4705.0	ORF1ab	1.0	1569.0	251.0	same gene	2020-07	2020	7
13308	4969	8339	4	0.09531	13043.0	ORF1ab	2.0	4348.0	4704.0	ORF1ab	3.0	1568.0	2780.0	same gene	2020-07	2020	7
4971	27224	22253	4	0.09531	4706.0	ORF1ab	2.0	1569.0	23.0	ORF6	2.0	8.0		different gene	2020-07	2020	7
17421	4970	12451	4	0.09531	3954.0	ORF1ab	3.0	1318.0	4705.0	ORF1ab	1.0	1569.0	251.0	same gene	2020-07	2020	7
4972	27194	22222	4	0.09531	4707.0	ORF1ab	3.0	1569.0						different gene	2020-07	2020	7
4972	27193	22221	4	0.09531	4707.0	ORF1ab	3.0	1569.0						different gene	2020-07	2020	7
13307	4969	8338	4	0.09531	13042.0	ORF1ab	1.0	4348.0	4704.0	ORF1ab	3.0	1568.0	2780.0	same gene	2020-07	2020	7
13306	4969	8337	4	0.09531	13041.0	ORF1ab	3.0	4347.0	4704.0	ORF1ab	3.0	1568.0	2779.0	same gene	2020-07	2020	7
13305	4969	8336	4	0.09531	13040.0	ORF1ab	2.0	4347.0	4704.0	ORF1ab	3.0	1568.0	2779.0	same gene	2020-07	2020	7
13304	4969	8335	4	0.09531	13039.0	ORF1ab	1.0	4347.0	4704.0	ORF1ab	3.0	1568.0	2779.0	same gene	2020-07	2020	7
4972	27192	22220	4	0.09531	4707.0	ORF1ab	3.0	1569.0						different gene	2020-07	2020	7
13303	4969	8334	4	0.09531	13038.0	ORF1ab	3.0	4346.0	4704.0	ORF1ab	3.0	1568.0	2778.0	same gene	2020-07	2020	7
4972	27191	22219	4	0.09531	4707.0	ORF1ab	3.0	1569.0	669.0	M	3.0	223.0		different gene	2020-07	2020	7
13302	4969	8333	4	0.09531	13037.0	ORF1ab	2.0	4346.0	4704.0	ORF1ab	3.0	1568.0	2778.0	same gene	2020-07	2020	7
25632	4970	20662	4	0.09531	240.0	ORF3a	3.0	80.0	4705.0	ORF1ab	1.0	1569.0		different gene	2020-07	2020	7
25631	4970	20661	4	0.09531	239.0	ORF3a	2.0	80.0	4705.0	ORF1ab	1.0	1569.0		different gene	2020-07	2020	7
13350	4969	8381	4	0.09531	13085.0	ORF1ab	2.0	4362.0	4704.0	ORF1ab	3.0	1568.0	2794.0	same gene	2020-07	2020	7
4971	27191	22220	4	0.09531	4706.0	ORF1ab	2.0	1569.0	669.0	M	3.0	223.0		different gene	2020-07	2020	7
27175	4970	22205	4	0.09531	653.0	M	2.0	218.0	4705.0	ORF1ab	1.0	1569.0		different gene	2020-07	2020	7
27176	4970	22206	4	0.09531	654.0	M	3.0	218.0	4705.0	ORF1ab	1.0	1569.0		different gene	2020-07	2020	7
27177	4970	22207	4	0.09531	655.0	M	1.0	219.0	4705.0	ORF1ab	1.0	1569.0		different gene	2020-07	2020	7
27190	4970	22220	4	0.09531	668.0	M	2.0	223.0	4705.0	ORF1ab	1.0	1569.0		different gene	2020-07	2020	7
27189	4970	22219	4	0.09531	667.0	M	1.0	223.0	4705.0	ORF1ab	1.0	1569.0		different gene	2020-07	2020	7
27178	4970	22208	4	0.09531	656.0	M	2.0	219.0	4705.0	ORF1ab	1.0	1569.0		different gene	2020-07	2020	7
27179	4970	22209	4	0.09531	657.0	M	3.0	219.0	4705.0	ORF1ab	1.0	1569.0		different gene	2020-07	2020	7
1617	4970	3353	4	0.09531	1352.0	ORF1ab	2.0	451.0	4705.0	ORF1ab	1.0	1569.0	1118.0	same gene	2020-07	2020	7
25636	4970	20666	4	0.09531	244.0	ORF3a	1.0	82.0	4705.0	ORF1ab	1.0	1569.0		different gene	2020-07	2020	7
4972	25631	20659	4	0.09531	4707.0	ORF1ab	3.0	1569.0	239.0	ORF3a	2.0	80.0		different gene	2020-07	2020	7
27180	4970	22210	4	0.09531	658.0	M	1.0	220.0	4705.0	ORF1ab	1.0	1569.0		different gene	2020-07	2020	7
4972	25632	20660	4	0.09531	4707.0	ORF1ab	3.0	1569.0	240.0	ORF3a	3.0	80.0		different gene	2020-07	2020	7
27188	4970	22218	4	0.09531	666.0	M	3.0	222.0	4705.0	ORF1ab	1.0	1569.0		different gene	2020-07	2020	7
27187	4970	22217	4	0.09531	665.0	M	2.0	222.0	4705.0	ORF1ab	1.0	1569.0		different gene	2020-07	2020	7
1617	4969	3352	4	0.09531	1352.0	ORF1ab	2.0	451.0	4704.0	ORF1ab	3.0	1568.0	1117.0	same gene	2020-07	2020	7
27186	4970	22216	4	0.09531	664.0	M	1.0	222.0	4705.0	ORF1ab	1.0	1569.0		different gene	2020-07	2020	7
27181	4970	22211	4	0.09531	659.0	M	2.0	220.0	4705.0	ORF1ab	1.0	1569.0		different gene	2020-07	2020	7
27182	4970	22212	4	0.09531	660.0	M	3.0	220.0	4705.0	ORF1ab	1.0	1569.0		different gene	2020-07	2020	7
27184	4970	22214	4	0.09531	662.0	M	2.0	221.0	4705.0	ORF1ab	1.0	1569.0		different gene	2020-07	2020	7
1617	4971	3354	4	0.09531	1352.0	ORF1ab	2.0	451.0	4706.0	ORF1ab	2.0	1569.0	1118.0	same gene	2020-07	2020	7
27191	4970	22221	4	0.09531	669.0	M	3.0	223.0	4705.0	ORF1ab	1.0	1569.0		different gene	2020-07	2020	7
27174	4970	22204	4	0.09531	652.0	M	1.0	218.0	4705.0	ORF1ab	1.0	1569.0		different gene	2020-07	2020	7
4971	27195	22224	4	0.09531	4706.0	ORF1ab	2.0	1569.0						different gene	2020-07	2020	7
27194	4970	22224	4	0.09531					4705.0	ORF1ab	1.0	1569.0		different gene	2020-07	2020	7
27193	4970	22223	4	0.09531					4705.0	ORF1ab	1.0	1569.0		different gene	2020-07	2020	7
4971	27197	22226	4	0.09531	4706.0	ORF1ab	2.0	1569.0						different gene	2020-07	2020	7
4972	17424	12452	4	0.09531	4707.0	ORF1ab	3.0	1569.0	3957.0	ORF1ab	3.0	1319.0	250.0	same gene	2020-07	2020	7
25637	4970	20667	4	0.09531	245.0	ORF3a	2.0	82.0	4705.0	ORF1ab	1.0	1569.0		different gene	2020-07	2020	7
25639	4970	20669	4	0.09531	247.0	ORF3a	1.0	83.0	4705.0	ORF1ab	1.0	1569.0		different gene	2020-07	2020	7
25640	4970	20670	4	0.09531	248.0	ORF3a	2.0	83.0	4705.0	ORF1ab	1.0	1569.0		different gene	2020-07	2020	7
4972	1617	3355	4	0.09531	4707.0	ORF1ab	3.0	1569.0	1352.0	ORF1ab	2.0	451.0	1118.0	same gene	2020-07	2020	7
27170	4970	22200	4	0.09531	648.0	M	3.0	216.0	4705.0	ORF1ab	1.0	1569.0		different gene	2020-07	2020	7
27171	4970	22201	4	0.09531	649.0	M	1.0	217.0	4705.0	ORF1ab	1.0	1569.0		different gene	2020-07	2020	7
27172	4970	22202	4	0.09531	650.0	M	2.0	217.0	4705.0	ORF1ab	1.0	1569.0		different gene	2020-07	2020	7
4971	27194	22223	4	0.09531	4706.0	ORF1ab	2.0	1569.0						different gene	2020-07	2020	7
27192	4970	22222	4	0.09531					4705.0	ORF1ab	1.0	1569.0		different gene	2020-07	2020	7
4971	27193	22222	4	0.09531	4706.0	ORF1ab	2.0	1569.0						different gene	2020-07	2020	7
4971	27192	22221	4	0.09531	4706.0	ORF1ab	2.0	1569.0						different gene	2020-07	2020	7
27173	4970	22203	4	0.09531	651.0	M	3.0	217.0	4705.0	ORF1ab	1.0	1569.0		different gene	2020-07	2020	7
27185	4970	22215	4	0.09531	663.0	M	3.0	221.0	4705.0	ORF1ab	1.0	1569.0		different gene	2020-07	2020	7
13703	13658	45	4	0.09529	236.0	ORF1ab	2.0	79.0	191.0	ORF1ab	2.0	64.0	15.0	same gene	2020-07	2020	7
13699	13658	41	4	0.09529	232.0	ORF1ab	1.0	78.0	191.0	ORF1ab	2.0	64.0	14.0	same gene	2020-07	2020	7
13658	13705	47	4	0.09529	191.0	ORF1ab	2.0	64.0	238.0	ORF1ab	1.0	80.0	16.0	same gene	2020-07	2020	7
13705	13658	47	4	0.09529	238.0	ORF1ab	1.0	80.0	191.0	ORF1ab	2.0	64.0	16.0	same gene	2020-07	2020	7
13658	13703	45	4	0.09529	191.0	ORF1ab	2.0	64.0	236.0	ORF1ab	2.0	79.0	15.0	same gene	2020-07	2020	7
13700	13658	42	4	0.09529	233.0	ORF1ab	2.0	78.0	191.0	ORF1ab	2.0	64.0	14.0	same gene	2020-07	2020	7
13658	13702	44	4	0.09529	191.0	ORF1ab	2.0	64.0	235.0	ORF1ab	1.0	79.0	15.0	same gene	2020-07	2020	7
13702	13658	44	4	0.09529	235.0	ORF1ab	1.0	79.0	191.0	ORF1ab	2.0	64.0	15.0	same gene	2020-07	2020	7
13698	13658	40	4	0.09529	231.0	ORF1ab	3.0	77.0	191.0	ORF1ab	2.0	64.0	13.0	same gene	2020-07	2020	7
13658	13663	5	4	0.09529	191.0	ORF1ab	2.0	64.0	196.0	ORF1ab	1.0	66.0	2.0	same gene	2020-07	2020	7
13658	13701	43	4	0.09529	191.0	ORF1ab	2.0	64.0	234.0	ORF1ab	3.0	78.0	14.0	same gene	2020-07	2020	7
13658	13700	42	4	0.09529	191.0	ORF1ab	2.0	64.0	233.0	ORF1ab	2.0	78.0	14.0	same gene	2020-07	2020	7
13658	13699	41	4	0.09529	191.0	ORF1ab	2.0	64.0	232.0	ORF1ab	1.0	78.0	14.0	same gene	2020-07	2020	7
13658	13698	40	4	0.09529	191.0	ORF1ab	2.0	64.0	231.0	ORF1ab	3.0	77.0	13.0	same gene	2020-07	2020	7
13658	13697	39	4	0.09529	191.0	ORF1ab	2.0	64.0	230.0	ORF1ab	2.0	77.0	13.0	same gene	2020-07	2020	7
13696	13658	38	4	0.09529	229.0	ORF1ab	1.0	77.0	191.0	ORF1ab	2.0	64.0	13.0	same gene	2020-07	2020	7
13697	13658	39	4	0.09529	230.0	ORF1ab	2.0	77.0	191.0	ORF1ab	2.0	64.0	13.0	same gene	2020-07	2020	7
13663	13658	5	4	0.09529	196.0	ORF1ab	1.0	66.0	191.0	ORF1ab	2.0	64.0	2.0	same gene	2020-07	2020	7
13658	13696	38	4	0.09529	191.0	ORF1ab	2.0	64.0	229.0	ORF1ab	1.0	77.0	13.0	same gene	2020-07	2020	7
13701	13658	43	4	0.09529	234.0	ORF1ab	3.0	78.0	191.0	ORF1ab	2.0	64.0	14.0	same gene	2020-07	2020	7
27232	13307	13925	4	0.09524	31.0	ORF6	1.0	11.0	13042.0	ORF1ab	1.0	4348.0		different gene	2020-07	2020	7
27231	13307	13924	4	0.09524	30.0	ORF6	3.0	10.0	13042.0	ORF1ab	1.0	4348.0		different gene	2020-07	2020	7
13308	27231	13923	4	0.09524	13043.0	ORF1ab	2.0	4348.0	30.0	ORF6	3.0	10.0		different gene	2020-07	2020	7
27231	13316	13915	4	0.09524	30.0	ORF6	3.0	10.0	13051.0	ORF1ab	1.0	4351.0		different gene	2020-07	2020	7
27232	13316	13916	4	0.09524	31.0	ORF6	1.0	11.0	13051.0	ORF1ab	1.0	4351.0		different gene	2020-07	2020	7
27231	25636	1595	4	0.09524	30.0	ORF6	3.0	10.0	244.0	ORF3a	1.0	82.0		different gene	2020-07	2020	7
13308	27232	13924	4	0.09524	13043.0	ORF1ab	2.0	4348.0	31.0	ORF6	1.0	11.0		different gene	2020-07	2020	7
27232	17419	9813	4	0.09524	31.0	ORF6	1.0	11.0	3952.0	ORF1ab	1.0	1318.0		different gene	2020-07	2020	7
27219	27231	12	4	0.09524	18.0	ORF6	3.0	6.0	30.0	ORF6	3.0	10.0	4.0	same gene	2020-07	2020	7
27231	17419	9812	4	0.09524	30.0	ORF6	3.0	10.0	3952.0	ORF1ab	1.0	1318.0		different gene	2020-07	2020	7
27232	25636	1596	4	0.09524	31.0	ORF6	1.0	11.0	244.0	ORF3a	1.0	82.0		different gene	2020-07	2020	7
27231	13320	13911	4	0.09524	30.0	ORF6	3.0	10.0	13055.0	ORF1ab	2.0	4352.0		different gene	2020-07	2020	7
27182	27231	49	4	0.09524	660.0	M	3.0	220.0	30.0	ORF6	3.0	10.0		different gene	2020-07	2020	7
27182	27232	50	4	0.09524	660.0	M	3.0	220.0	31.0	ORF6	1.0	11.0		different gene	2020-07	2020	7
4988	27232	22244	4	0.09524	4723.0	ORF1ab	1.0	1575.0	31.0	ORF6	1.0	11.0		different gene	2020-07	2020	7
13327	27231	13904	4	0.09524	13062.0	ORF1ab	3.0	4354.0	30.0	ORF6	3.0	10.0		different gene	2020-07	2020	7
27232	13306	13926	4	0.09524	31.0	ORF6	1.0	11.0	13041.0	ORF1ab	3.0	4347.0		different gene	2020-07	2020	7
27231	13306	13925	4	0.09524	30.0	ORF6	3.0	10.0	13041.0	ORF1ab	3.0	4347.0		different gene	2020-07	2020	7
13327	27232	13905	4	0.09524	13062.0	ORF1ab	3.0	4354.0	31.0	ORF6	1.0	11.0		different gene	2020-07	2020	7
27231	17413	9818	4	0.09524	30.0	ORF6	3.0	10.0	3946.0	ORF1ab	1.0	1316.0		different gene	2020-07	2020	7
27188	27231	43	4	0.09524	666.0	M	3.0	222.0	30.0	ORF6	3.0	10.0		different gene	2020-07	2020	7
27188	27232	44	4	0.09524	666.0	M	3.0	222.0	31.0	ORF6	1.0	11.0		different gene	2020-07	2020	7
13313	27231	13918	4	0.09524	13048.0	ORF1ab	1.0	4350.0	30.0	ORF6	3.0	10.0		different gene	2020-07	2020	7
27189	27231	42	4	0.09524	667.0	M	1.0	223.0	30.0	ORF6	3.0	10.0		different gene	2020-07	2020	7
27189	27232	43	4	0.09524	667.0	M	1.0	223.0	31.0	ORF6	1.0	11.0		different gene	2020-07	2020	7
13313	27232	13919	4	0.09524	13048.0	ORF1ab	1.0	4350.0	31.0	ORF6	1.0	11.0		different gene	2020-07	2020	7
27232	27191	41	4	0.09524	31.0	ORF6	1.0	11.0	669.0	M	3.0	223.0		different gene	2020-07	2020	7
27231	27191	40	4	0.09524	30.0	ORF6	3.0	10.0	669.0	M	3.0	223.0		different gene	2020-07	2020	7
27190	27231	41	4	0.09524	668.0	M	2.0	223.0	30.0	ORF6	3.0	10.0		different gene	2020-07	2020	7
27190	27232	42	4	0.09524	668.0	M	2.0	223.0	31.0	ORF6	1.0	11.0		different gene	2020-07	2020	7
27231	27170	61	4	0.09524	30.0	ORF6	3.0	10.0	648.0	M	3.0	216.0		different gene	2020-07	2020	7
13334	27232	13898	4	0.09524	13069.0	ORF1ab	1.0	4357.0	31.0	ORF6	1.0	11.0		different gene	2020-07	2020	7
27191	27231	40	4	0.09524	669.0	M	3.0	223.0	30.0	ORF6	3.0	10.0		different gene	2020-07	2020	7
27191	27232	41	4	0.09524	669.0	M	3.0	223.0	31.0	ORF6	1.0	11.0		different gene	2020-07	2020	7
13334	27231	13897	4	0.09524	13069.0	ORF1ab	1.0	4357.0	30.0	ORF6	3.0	10.0		different gene	2020-07	2020	7
27192	27231	39	4	0.09524					30.0	ORF6	3.0	10.0		different gene	2020-07	2020	7
27192	27232	40	4	0.09524					31.0	ORF6	1.0	11.0		different gene	2020-07	2020	7
13344	27232	13888	4	0.09524	13079.0	ORF1ab	2.0	4360.0	31.0	ORF6	1.0	11.0		different gene	2020-07	2020	7
27232	17413	9819	4	0.09524	31.0	ORF6	1.0	11.0	3946.0	ORF1ab	1.0	1316.0		different gene	2020-07	2020	7
25631	27232	1601	4	0.09524	239.0	ORF3a	2.0	80.0	31.0	ORF6	1.0	11.0		different gene	2020-07	2020	7
13304	27232	13928	4	0.09524	13039.0	ORF1ab	1.0	4347.0	31.0	ORF6	1.0	11.0		different gene	2020-07	2020	7
4988	27231	22243	4	0.09524	4723.0	ORF1ab	1.0	1575.0	30.0	ORF6	3.0	10.0		different gene	2020-07	2020	7
27187	27232	45	4	0.09524	665.0	M	2.0	222.0	31.0	ORF6	1.0	11.0		different gene	2020-07	2020	7
17411	27231	9820	4	0.09524	3944.0	ORF1ab	2.0	1315.0	30.0	ORF6	3.0	10.0		different gene	2020-07	2020	7
17411	27232	9821	4	0.09524	3944.0	ORF1ab	2.0	1315.0	31.0	ORF6	1.0	11.0		different gene	2020-07	2020	7
27219	27232	13	4	0.09524	18.0	ORF6	3.0	6.0	31.0	ORF6	1.0	11.0	5.0	same gene	2020-07	2020	7
13304	27231	13927	4	0.09524	13039.0	ORF1ab	1.0	4347.0	30.0	ORF6	3.0	10.0		different gene	2020-07	2020	7
13354	27231	13877	4	0.09524	13089.0	ORF1ab	3.0	4363.0	30.0	ORF6	3.0	10.0		different gene	2020-07	2020	7
13354	27232	13878	4	0.09524	13089.0	ORF1ab	3.0	4363.0	31.0	ORF6	1.0	11.0		different gene	2020-07	2020	7
13321	27231	13910	4	0.09524	13056.0	ORF1ab	3.0	4352.0	30.0	ORF6	3.0	10.0		different gene	2020-07	2020	7
13321	27232	13911	4	0.09524	13056.0	ORF1ab	3.0	4352.0	31.0	ORF6	1.0	11.0		different gene	2020-07	2020	7
4979	27232	22253	4	0.09524	4714.0	ORF1ab	1.0	1572.0	31.0	ORF6	1.0	11.0		different gene	2020-07	2020	7
27187	27231	44	4	0.09524	665.0	M	2.0	222.0	30.0	ORF6	3.0	10.0		different gene	2020-07	2020	7
4979	27231	22252	4	0.09524	4714.0	ORF1ab	1.0	1572.0	30.0	ORF6	3.0	10.0		different gene	2020-07	2020	7
27231	4977	22254	4	0.09524	30.0	ORF6	3.0	10.0	4712.0	ORF1ab	2.0	1571.0		different gene	2020-07	2020	7
27232	13338	13894	4	0.09524	31.0	ORF6	1.0	11.0	13073.0	ORF1ab	2.0	4358.0		different gene	2020-07	2020	7
27232	13337	13895	4	0.09524	31.0	ORF6	1.0	11.0	13072.0	ORF1ab	1.0	4358.0		different gene	2020-07	2020	7
27231	13337	13894	4	0.09524	30.0	ORF6	3.0	10.0	13072.0	ORF1ab	1.0	4358.0		different gene	2020-07	2020	7
27232	13308	13924	4	0.09524	31.0	ORF6	1.0	11.0	13043.0	ORF1ab	2.0	4348.0		different gene	2020-07	2020	7
27231	13308	13923	4	0.09524	30.0	ORF6	3.0	10.0	13043.0	ORF1ab	2.0	4348.0		different gene	2020-07	2020	7
27186	27232	46	4	0.09524	664.0	M	1.0	222.0	31.0	ORF6	1.0	11.0		different gene	2020-07	2020	7
27232	4977	22255	4	0.09524	31.0	ORF6	1.0	11.0	4712.0	ORF1ab	2.0	1571.0		different gene	2020-07	2020	7
17412	27231	9819	4	0.09524	3945.0	ORF1ab	3.0	1315.0	30.0	ORF6	3.0	10.0		different gene	2020-07	2020	7
17412	27232	9820	4	0.09524	3945.0	ORF1ab	3.0	1315.0	31.0	ORF6	1.0	11.0		different gene	2020-07	2020	7
17413	27231	9818	4	0.09524	3946.0	ORF1ab	1.0	1316.0	30.0	ORF6	3.0	10.0		different gene	2020-07	2020	7
17413	27232	9819	4	0.09524	3946.0	ORF1ab	1.0	1316.0	31.0	ORF6	1.0	11.0		different gene	2020-07	2020	7
27231	13338	13893	4	0.09524	30.0	ORF6	3.0	10.0	13073.0	ORF1ab	2.0	4358.0		different gene	2020-07	2020	7
13319	27231	13912	4	0.09524	13054.0	ORF1ab	1.0	4352.0	30.0	ORF6	3.0	10.0		different gene	2020-07	2020	7
13319	27232	13913	4	0.09524	13054.0	ORF1ab	1.0	4352.0	31.0	ORF6	1.0	11.0		different gene	2020-07	2020	7
17414	27231	9817	4	0.09524	3947.0	ORF1ab	2.0	1316.0	30.0	ORF6	3.0	10.0		different gene	2020-07	2020	7
27231	13309	13922	4	0.09524	30.0	ORF6	3.0	10.0	13044.0	ORF1ab	3.0	4348.0		different gene	2020-07	2020	7
27184	27231	47	4	0.09524	662.0	M	2.0	221.0	30.0	ORF6	3.0	10.0		different gene	2020-07	2020	7
27194	27231	37	4	0.09524					30.0	ORF6	3.0	10.0		different gene	2020-07	2020	7
27231	27171	60	4	0.09524	30.0	ORF6	3.0	10.0	649.0	M	1.0	217.0		different gene	2020-07	2020	7
27232	27171	61	4	0.09524	31.0	ORF6	1.0	11.0	649.0	M	1.0	217.0		different gene	2020-07	2020	7
27194	27232	38	4	0.09524					31.0	ORF6	1.0	11.0		different gene	2020-07	2020	7
27231	13355	13876	4	0.09524	30.0	ORF6	3.0	10.0	13090.0	ORF1ab	1.0	4364.0		different gene	2020-07	2020	7
27232	13355	13877	4	0.09524	31.0	ORF6	1.0	11.0	13090.0	ORF1ab	1.0	4364.0		different gene	2020-07	2020	7
27195	27231	36	4	0.09524					30.0	ORF6	3.0	10.0		different gene	2020-07	2020	7
13357	27231	13874	4	0.09524	13092.0	ORF1ab	3.0	4364.0	30.0	ORF6	3.0	10.0		different gene	2020-07	2020	7
13357	27232	13875	4	0.09524	13092.0	ORF1ab	3.0	4364.0	31.0	ORF6	1.0	11.0		different gene	2020-07	2020	7
27195	27232	37	4	0.09524					31.0	ORF6	1.0	11.0		different gene	2020-07	2020	7
27232	13309	13923	4	0.09524	31.0	ORF6	1.0	11.0	13044.0	ORF1ab	3.0	4348.0		different gene	2020-07	2020	7
13344	27231	13887	4	0.09524	13079.0	ORF1ab	2.0	4360.0	30.0	ORF6	3.0	10.0		different gene	2020-07	2020	7
27197	27231	34	4	0.09524					30.0	ORF6	3.0	10.0		different gene	2020-07	2020	7
27197	27232	35	4	0.09524					31.0	ORF6	1.0	11.0		different gene	2020-07	2020	7
27231	4976	22255	4	0.09524	30.0	ORF6	3.0	10.0	4711.0	ORF1ab	1.0	1571.0		different gene	2020-07	2020	7
27218	27231	13	4	0.09524	17.0	ORF6	2.0	6.0	30.0	ORF6	3.0	10.0	4.0	same gene	2020-07	2020	7
27232	13333	13899	4	0.09524	31.0	ORF6	1.0	11.0	13068.0	ORF1ab	3.0	4356.0		different gene	2020-07	2020	7
27231	13333	13898	4	0.09524	30.0	ORF6	3.0	10.0	13068.0	ORF1ab	3.0	4356.0		different gene	2020-07	2020	7
27232	4976	22256	4	0.09524	31.0	ORF6	1.0	11.0	4711.0	ORF1ab	1.0	1571.0		different gene	2020-07	2020	7
27231	13336	13895	4	0.09524	30.0	ORF6	3.0	10.0	13071.0	ORF1ab	3.0	4357.0		different gene	2020-07	2020	7
27232	13336	13896	4	0.09524	31.0	ORF6	1.0	11.0	13071.0	ORF1ab	3.0	4357.0		different gene	2020-07	2020	7
25639	27232	1593	4	0.09524	247.0	ORF3a	1.0	83.0	31.0	ORF6	1.0	11.0		different gene	2020-07	2020	7
27218	27232	14	4	0.09524	17.0	ORF6	2.0	6.0	31.0	ORF6	1.0	11.0	5.0	same gene	2020-07	2020	7
27184	27232	48	4	0.09524	662.0	M	2.0	221.0	31.0	ORF6	1.0	11.0		different gene	2020-07	2020	7
25639	27231	1592	4	0.09524	247.0	ORF3a	1.0	83.0	30.0	ORF6	3.0	10.0		different gene	2020-07	2020	7
25631	27231	1600	4	0.09524	239.0	ORF3a	2.0	80.0	30.0	ORF6	3.0	10.0		different gene	2020-07	2020	7
25640	27231	1591	4	0.09524	248.0	ORF3a	2.0	83.0	30.0	ORF6	3.0	10.0		different gene	2020-07	2020	7
17414	27232	9818	4	0.09524	3947.0	ORF1ab	2.0	1316.0	31.0	ORF6	1.0	11.0		different gene	2020-07	2020	7
13317	27232	13915	4	0.09524	13052.0	ORF1ab	2.0	4351.0	31.0	ORF6	1.0	11.0		different gene	2020-07	2020	7
13317	27231	13914	4	0.09524	13052.0	ORF1ab	2.0	4351.0	30.0	ORF6	3.0	10.0		different gene	2020-07	2020	7
27193	27231	38	4	0.09524					30.0	ORF6	3.0	10.0		different gene	2020-07	2020	7
13353	27232	13879	4	0.09524	13088.0	ORF1ab	2.0	4363.0	31.0	ORF6	1.0	11.0		different gene	2020-07	2020	7
27231	13317	13914	4	0.09524	30.0	ORF6	3.0	10.0	13052.0	ORF1ab	2.0	4351.0		different gene	2020-07	2020	7
13353	27231	13878	4	0.09524	13088.0	ORF1ab	2.0	4363.0	30.0	ORF6	3.0	10.0		different gene	2020-07	2020	7
27232	13317	13915	4	0.09524	31.0	ORF6	1.0	11.0	13052.0	ORF1ab	2.0	4351.0		different gene	2020-07	2020	7
27232	13334	13898	4	0.09524	31.0	ORF6	1.0	11.0	13069.0	ORF1ab	1.0	4357.0		different gene	2020-07	2020	7
27232	27170	62	4	0.09524	31.0	ORF6	1.0	11.0	648.0	M	3.0	216.0		different gene	2020-07	2020	7
27231	13334	13897	4	0.09524	30.0	ORF6	3.0	10.0	13069.0	ORF1ab	1.0	4357.0		different gene	2020-07	2020	7
4985	27231	22246	4	0.09524	4720.0	ORF1ab	1.0	1574.0	30.0	ORF6	3.0	10.0		different gene	2020-07	2020	7
27231	17414	9817	4	0.09524	30.0	ORF6	3.0	10.0	3947.0	ORF1ab	2.0	1316.0		different gene	2020-07	2020	7
27185	27231	46	4	0.09524	663.0	M	3.0	221.0	30.0	ORF6	3.0	10.0		different gene	2020-07	2020	7
27185	27232	47	4	0.09524	663.0	M	3.0	221.0	31.0	ORF6	1.0	11.0		different gene	2020-07	2020	7
25640	27232	1592	4	0.09524	248.0	ORF3a	2.0	83.0	31.0	ORF6	1.0	11.0		different gene	2020-07	2020	7
13355	27231	13876	4	0.09524	13090.0	ORF1ab	1.0	4364.0	30.0	ORF6	3.0	10.0		different gene	2020-07	2020	7
27186	27231	45	4	0.09524	664.0	M	1.0	222.0	30.0	ORF6	3.0	10.0		different gene	2020-07	2020	7
13336	27232	13896	4	0.09524	13071.0	ORF1ab	3.0	4357.0	31.0	ORF6	1.0	11.0		different gene	2020-07	2020	7
13336	27231	13895	4	0.09524	13071.0	ORF1ab	3.0	4357.0	30.0	ORF6	3.0	10.0		different gene	2020-07	2020	7
27232	17414	9818	4	0.09524	31.0	ORF6	1.0	11.0	3947.0	ORF1ab	2.0	1316.0		different gene	2020-07	2020	7
13355	27232	13877	4	0.09524	13090.0	ORF1ab	1.0	4364.0	31.0	ORF6	1.0	11.0		different gene	2020-07	2020	7
27193	27232	39	4	0.09524					31.0	ORF6	1.0	11.0		different gene	2020-07	2020	7
4985	27232	22247	4	0.09524	4720.0	ORF1ab	1.0	1574.0	31.0	ORF6	1.0	11.0		different gene	2020-07	2020	7
27232	27190	42	4	0.09524	31.0	ORF6	1.0	11.0	668.0	M	2.0	223.0		different gene	2020-07	2020	7
17422	27232	9810	4	0.09524	3955.0	ORF1ab	1.0	1319.0	31.0	ORF6	1.0	11.0		different gene	2020-07	2020	7
27220	27231	11	4	0.09524	19.0	ORF6	1.0	7.0	30.0	ORF6	3.0	10.0	3.0	same gene	2020-07	2020	7
27232	13322	13910	4	0.09524	31.0	ORF6	1.0	11.0	13057.0	ORF1ab	1.0	4353.0		different gene	2020-07	2020	7
4987	27232	22245	4	0.09524	4722.0	ORF1ab	3.0	1574.0	31.0	ORF6	1.0	11.0		different gene	2020-07	2020	7
4987	27231	22244	4	0.09524	4722.0	ORF1ab	3.0	1574.0	30.0	ORF6	3.0	10.0		different gene	2020-07	2020	7
25637	27231	1594	4	0.09524	245.0	ORF3a	2.0	82.0	30.0	ORF6	3.0	10.0		different gene	2020-07	2020	7
25637	27232	1595	4	0.09524	245.0	ORF3a	2.0	82.0	31.0	ORF6	1.0	11.0		different gene	2020-07	2020	7
27232	27174	58	4	0.09524	31.0	ORF6	1.0	11.0	652.0	M	1.0	218.0		different gene	2020-07	2020	7
27231	27174	57	4	0.09524	30.0	ORF6	3.0	10.0	652.0	M	1.0	218.0		different gene	2020-07	2020	7
27232	13311	13921	4	0.09524	31.0	ORF6	1.0	11.0	13046.0	ORF1ab	2.0	4349.0		different gene	2020-07	2020	7
27231	13311	13920	4	0.09524	30.0	ORF6	3.0	10.0	13046.0	ORF1ab	2.0	4349.0		different gene	2020-07	2020	7
27232	27195	37	4	0.09524	31.0	ORF6	1.0	11.0						different gene	2020-07	2020	7
27231	27195	36	4	0.09524	30.0	ORF6	3.0	10.0						different gene	2020-07	2020	7
27175	27231	56	4	0.09524	653.0	M	2.0	218.0	30.0	ORF6	3.0	10.0		different gene	2020-07	2020	7
27175	27232	57	4	0.09524	653.0	M	2.0	218.0	31.0	ORF6	1.0	11.0		different gene	2020-07	2020	7
27232	27173	59	4	0.09524	31.0	ORF6	1.0	11.0	651.0	M	3.0	217.0		different gene	2020-07	2020	7
27231	27173	58	4	0.09524	30.0	ORF6	3.0	10.0	651.0	M	3.0	217.0		different gene	2020-07	2020	7
27232	17412	9820	4	0.09524	31.0	ORF6	1.0	11.0	3945.0	ORF1ab	3.0	1315.0		different gene	2020-07	2020	7
27231	17416	9815	4	0.09524	30.0	ORF6	3.0	10.0	3949.0	ORF1ab	1.0	1317.0		different gene	2020-07	2020	7
27232	17416	9816	4	0.09524	31.0	ORF6	1.0	11.0	3949.0	ORF1ab	1.0	1317.0		different gene	2020-07	2020	7
13314	27232	13918	4	0.09524	13049.0	ORF1ab	2.0	4350.0	31.0	ORF6	1.0	11.0		different gene	2020-07	2020	7
25636	27232	1596	4	0.09524	244.0	ORF3a	1.0	82.0	31.0	ORF6	1.0	11.0		different gene	2020-07	2020	7
25636	27231	1595	4	0.09524	244.0	ORF3a	1.0	82.0	30.0	ORF6	3.0	10.0		different gene	2020-07	2020	7
27173	27231	58	4	0.09524	651.0	M	3.0	217.0	30.0	ORF6	3.0	10.0		different gene	2020-07	2020	7
27231	4984	22247	4	0.09524	30.0	ORF6	3.0	10.0	4719.0	ORF1ab	3.0	1573.0		different gene	2020-07	2020	7
27231	27175	56	4	0.09524	30.0	ORF6	3.0	10.0	653.0	M	2.0	218.0		different gene	2020-07	2020	7
27231	4988	22243	4	0.09524	30.0	ORF6	3.0	10.0	4723.0	ORF1ab	1.0	1575.0		different gene	2020-07	2020	7
27232	4988	22244	4	0.09524	31.0	ORF6	1.0	11.0	4723.0	ORF1ab	1.0	1575.0		different gene	2020-07	2020	7
27231	17422	9809	4	0.09524	30.0	ORF6	3.0	10.0	3955.0	ORF1ab	1.0	1319.0		different gene	2020-07	2020	7
27231	25633	1598	4	0.09524	30.0	ORF6	3.0	10.0	241.0	ORF3a	1.0	81.0		different gene	2020-07	2020	7
27232	17422	9810	4	0.09524	31.0	ORF6	1.0	11.0	3955.0	ORF1ab	1.0	1319.0		different gene	2020-07	2020	7
27173	27232	59	4	0.09524	651.0	M	3.0	217.0	31.0	ORF6	1.0	11.0		different gene	2020-07	2020	7
13314	27231	13917	4	0.09524	13049.0	ORF1ab	2.0	4350.0	30.0	ORF6	3.0	10.0		different gene	2020-07	2020	7
4986	27232	22246	4	0.09524	4721.0	ORF1ab	2.0	1574.0	31.0	ORF6	1.0	11.0		different gene	2020-07	2020	7
4986	27231	22245	4	0.09524	4721.0	ORF1ab	2.0	1574.0	30.0	ORF6	3.0	10.0		different gene	2020-07	2020	7
27174	27231	57	4	0.09524	652.0	M	1.0	218.0	30.0	ORF6	3.0	10.0		different gene	2020-07	2020	7
27174	27232	58	4	0.09524	652.0	M	1.0	218.0	31.0	ORF6	1.0	11.0		different gene	2020-07	2020	7
27231	27197	34	4	0.09524	30.0	ORF6	3.0	10.0						different gene	2020-07	2020	7
27231	13314	13917	4	0.09524	30.0	ORF6	3.0	10.0	13049.0	ORF1ab	2.0	4350.0		different gene	2020-07	2020	7
27232	13314	13918	4	0.09524	31.0	ORF6	1.0	11.0	13049.0	ORF1ab	2.0	4350.0		different gene	2020-07	2020	7
27231	17412	9819	4	0.09524	30.0	ORF6	3.0	10.0	3945.0	ORF1ab	3.0	1315.0		different gene	2020-07	2020	7
4982	27232	22250	4	0.09524	4717.0	ORF1ab	1.0	1573.0	31.0	ORF6	1.0	11.0		different gene	2020-07	2020	7
4982	27231	22249	4	0.09524	4717.0	ORF1ab	1.0	1573.0	30.0	ORF6	3.0	10.0		different gene	2020-07	2020	7
27231	13347	13884	4	0.09524	30.0	ORF6	3.0	10.0	13082.0	ORF1ab	2.0	4361.0		different gene	2020-07	2020	7
27231	27181	50	4	0.09524	30.0	ORF6	3.0	10.0	659.0	M	2.0	220.0		different gene	2020-07	2020	7
27232	27181	51	4	0.09524	31.0	ORF6	1.0	11.0	659.0	M	2.0	220.0		different gene	2020-07	2020	7
27232	13347	13885	4	0.09524	31.0	ORF6	1.0	11.0	13082.0	ORF1ab	2.0	4361.0		different gene	2020-07	2020	7
27232	27172	60	4	0.09524	31.0	ORF6	1.0	11.0	650.0	M	2.0	217.0		different gene	2020-07	2020	7
27231	27172	59	4	0.09524	30.0	ORF6	3.0	10.0	650.0	M	2.0	217.0		different gene	2020-07	2020	7
27231	27182	49	4	0.09524	30.0	ORF6	3.0	10.0	660.0	M	3.0	220.0		different gene	2020-07	2020	7
27232	27182	50	4	0.09524	31.0	ORF6	1.0	11.0	660.0	M	3.0	220.0		different gene	2020-07	2020	7
13310	27232	13922	4	0.09524	13045.0	ORF1ab	1.0	4349.0	31.0	ORF6	1.0	11.0		different gene	2020-07	2020	7
27231	13354	13877	4	0.09524	30.0	ORF6	3.0	10.0	13089.0	ORF1ab	3.0	4363.0		different gene	2020-07	2020	7
27231	27184	47	4	0.09524	30.0	ORF6	3.0	10.0	662.0	M	2.0	221.0		different gene	2020-07	2020	7
27232	27184	48	4	0.09524	31.0	ORF6	1.0	11.0	662.0	M	2.0	221.0		different gene	2020-07	2020	7
27231	13321	13910	4	0.09524	30.0	ORF6	3.0	10.0	13056.0	ORF1ab	3.0	4352.0		different gene	2020-07	2020	7
27232	13321	13911	4	0.09524	31.0	ORF6	1.0	11.0	13056.0	ORF1ab	3.0	4352.0		different gene	2020-07	2020	7
13340	27231	13891	4	0.09524	13075.0	ORF1ab	1.0	4359.0	30.0	ORF6	3.0	10.0		different gene	2020-07	2020	7
13340	27232	13892	4	0.09524	13075.0	ORF1ab	1.0	4359.0	31.0	ORF6	1.0	11.0		different gene	2020-07	2020	7
27231	13342	13889	4	0.09524	30.0	ORF6	3.0	10.0	13077.0	ORF1ab	3.0	4359.0		different gene	2020-07	2020	7
27232	13354	13878	4	0.09524	31.0	ORF6	1.0	11.0	13089.0	ORF1ab	3.0	4363.0		different gene	2020-07	2020	7
27231	27192	39	4	0.09524	30.0	ORF6	3.0	10.0						different gene	2020-07	2020	7
27231	13353	13878	4	0.09524	30.0	ORF6	3.0	10.0	13088.0	ORF1ab	2.0	4363.0		different gene	2020-07	2020	7
27232	27178	54	4	0.09524	31.0	ORF6	1.0	11.0	656.0	M	2.0	219.0		different gene	2020-07	2020	7
27232	13319	13913	4	0.09524	31.0	ORF6	1.0	11.0	13054.0	ORF1ab	1.0	4352.0		different gene	2020-07	2020	7
27231	13319	13912	4	0.09524	30.0	ORF6	3.0	10.0	13054.0	ORF1ab	1.0	4352.0		different gene	2020-07	2020	7
27232	13353	13879	4	0.09524	31.0	ORF6	1.0	11.0	13088.0	ORF1ab	2.0	4363.0		different gene	2020-07	2020	7
27232	4983	22249	4	0.09524	31.0	ORF6	1.0	11.0	4718.0	ORF1ab	2.0	1573.0		different gene	2020-07	2020	7
27231	4983	22248	4	0.09524	30.0	ORF6	3.0	10.0	4718.0	ORF1ab	2.0	1573.0		different gene	2020-07	2020	7
13351	27231	13880	4	0.09524	13086.0	ORF1ab	3.0	4362.0	30.0	ORF6	3.0	10.0		different gene	2020-07	2020	7
27231	27178	53	4	0.09524	30.0	ORF6	3.0	10.0	656.0	M	2.0	219.0		different gene	2020-07	2020	7
13351	27232	13881	4	0.09524	13086.0	ORF1ab	3.0	4362.0	31.0	ORF6	1.0	11.0		different gene	2020-07	2020	7
27220	27232	12	4	0.09524	19.0	ORF6	1.0	7.0	31.0	ORF6	1.0	11.0	4.0	same gene	2020-07	2020	7
27231	27179	52	4	0.09524	30.0	ORF6	3.0	10.0	657.0	M	3.0	219.0		different gene	2020-07	2020	7
27232	27179	53	4	0.09524	31.0	ORF6	1.0	11.0	657.0	M	3.0	219.0		different gene	2020-07	2020	7
27231	27180	51	4	0.09524	30.0	ORF6	3.0	10.0	658.0	M	1.0	220.0		different gene	2020-07	2020	7
27232	27180	52	4	0.09524	31.0	ORF6	1.0	11.0	658.0	M	1.0	220.0		different gene	2020-07	2020	7
27231	25639	1592	4	0.09524	30.0	ORF6	3.0	10.0	247.0	ORF3a	1.0	83.0		different gene	2020-07	2020	7
4977	27231	22254	4	0.09524	4712.0	ORF1ab	2.0	1571.0	30.0	ORF6	3.0	10.0		different gene	2020-07	2020	7
4977	27232	22255	4	0.09524	4712.0	ORF1ab	2.0	1571.0	31.0	ORF6	1.0	11.0		different gene	2020-07	2020	7
27232	27175	57	4	0.09524	31.0	ORF6	1.0	11.0	653.0	M	2.0	218.0		different gene	2020-07	2020	7
27232	4984	22248	4	0.09524	31.0	ORF6	1.0	11.0	4719.0	ORF1ab	3.0	1573.0		different gene	2020-07	2020	7
13312	27232	13920	4	0.09524	13047.0	ORF1ab	3.0	4349.0	31.0	ORF6	1.0	11.0		different gene	2020-07	2020	7
25633	27232	1599	4	0.09524	241.0	ORF3a	1.0	81.0	31.0	ORF6	1.0	11.0		different gene	2020-07	2020	7
4976	27232	22256	4	0.09524	4711.0	ORF1ab	1.0	1571.0	31.0	ORF6	1.0	11.0		different gene	2020-07	2020	7
13307	27231	13924	4	0.09524	13042.0	ORF1ab	1.0	4348.0	30.0	ORF6	3.0	10.0		different gene	2020-07	2020	7
13310	27231	13921	4	0.09524	13045.0	ORF1ab	1.0	4349.0	30.0	ORF6	3.0	10.0		different gene	2020-07	2020	7
27232	27192	40	4	0.09524	31.0	ORF6	1.0	11.0						different gene	2020-07	2020	7
27231	13351	13880	4	0.09524	30.0	ORF6	3.0	10.0	13086.0	ORF1ab	3.0	4362.0		different gene	2020-07	2020	7
27232	13351	13881	4	0.09524	31.0	ORF6	1.0	11.0	13086.0	ORF1ab	3.0	4362.0		different gene	2020-07	2020	7
27232	13357	13875	4	0.09524	31.0	ORF6	1.0	11.0	13092.0	ORF1ab	3.0	4364.0		different gene	2020-07	2020	7
25633	27231	1598	4	0.09524	241.0	ORF3a	1.0	81.0	30.0	ORF6	3.0	10.0		different gene	2020-07	2020	7
27231	4985	22246	4	0.09524	30.0	ORF6	3.0	10.0	4720.0	ORF1ab	1.0	1574.0		different gene	2020-07	2020	7
27231	13357	13874	4	0.09524	30.0	ORF6	3.0	10.0	13092.0	ORF1ab	3.0	4364.0		different gene	2020-07	2020	7
27170	27231	61	4	0.09524	648.0	M	3.0	216.0	30.0	ORF6	3.0	10.0		different gene	2020-07	2020	7
27170	27232	62	4	0.09524	648.0	M	3.0	216.0	31.0	ORF6	1.0	11.0		different gene	2020-07	2020	7
27232	27224	8	4	0.09524	31.0	ORF6	1.0	11.0	23.0	ORF6	2.0	8.0	3.0	same gene	2020-07	2020	7
27231	27224	7	4	0.09524	30.0	ORF6	3.0	10.0	23.0	ORF6	2.0	8.0	2.0	same gene	2020-07	2020	7
27232	27223	9	4	0.09524	31.0	ORF6	1.0	11.0	22.0	ORF6	1.0	8.0	3.0	same gene	2020-07	2020	7
27231	27223	8	4	0.09524	30.0	ORF6	3.0	10.0	22.0	ORF6	1.0	8.0	2.0	same gene	2020-07	2020	7
4976	27231	22255	4	0.09524	4711.0	ORF1ab	1.0	1571.0	30.0	ORF6	3.0	10.0		different gene	2020-07	2020	7
27232	27227	5	4	0.09524	31.0	ORF6	1.0	11.0	26.0	ORF6	2.0	9.0	2.0	same gene	2020-07	2020	7
27231	13313	13918	4	0.09524	30.0	ORF6	3.0	10.0	13048.0	ORF1ab	1.0	4350.0		different gene	2020-07	2020	7
27232	4986	22246	4	0.09524	31.0	ORF6	1.0	11.0	4721.0	ORF1ab	2.0	1574.0		different gene	2020-07	2020	7
27232	13320	13912	4	0.09524	31.0	ORF6	1.0	11.0	13055.0	ORF1ab	2.0	4352.0		different gene	2020-07	2020	7
13307	27232	13925	4	0.09524	13042.0	ORF1ab	1.0	4348.0	31.0	ORF6	1.0	11.0		different gene	2020-07	2020	7
27231	25637	1594	4	0.09524	30.0	ORF6	3.0	10.0	245.0	ORF3a	2.0	82.0		different gene	2020-07	2020	7
27232	25637	1595	4	0.09524	31.0	ORF6	1.0	11.0	245.0	ORF3a	2.0	82.0		different gene	2020-07	2020	7
27232	13349	13883	4	0.09524	31.0	ORF6	1.0	11.0	13084.0	ORF1ab	1.0	4362.0		different gene	2020-07	2020	7
27231	13349	13882	4	0.09524	30.0	ORF6	3.0	10.0	13084.0	ORF1ab	1.0	4362.0		different gene	2020-07	2020	7
27231	4986	22245	4	0.09524	30.0	ORF6	3.0	10.0	4721.0	ORF1ab	2.0	1574.0		different gene	2020-07	2020	7
27231	13341	13890	4	0.09524	30.0	ORF6	3.0	10.0	13076.0	ORF1ab	2.0	4359.0		different gene	2020-07	2020	7
27232	4985	22247	4	0.09524	31.0	ORF6	1.0	11.0	4720.0	ORF1ab	1.0	1574.0		different gene	2020-07	2020	7
27231	13350	13881	4	0.09524	30.0	ORF6	3.0	10.0	13085.0	ORF1ab	2.0	4362.0		different gene	2020-07	2020	7
27232	13350	13882	4	0.09524	31.0	ORF6	1.0	11.0	13085.0	ORF1ab	2.0	4362.0		different gene	2020-07	2020	7
13350	27231	13881	4	0.09524	13085.0	ORF1ab	2.0	4362.0	30.0	ORF6	3.0	10.0		different gene	2020-07	2020	7
27231	27186	45	4	0.09524	30.0	ORF6	3.0	10.0	664.0	M	1.0	222.0		different gene	2020-07	2020	7
27232	27186	46	4	0.09524	31.0	ORF6	1.0	11.0	664.0	M	1.0	222.0		different gene	2020-07	2020	7
13350	27232	13882	4	0.09524	13085.0	ORF1ab	2.0	4362.0	31.0	ORF6	1.0	11.0		different gene	2020-07	2020	7
27232	13341	13891	4	0.09524	31.0	ORF6	1.0	11.0	13076.0	ORF1ab	2.0	4359.0		different gene	2020-07	2020	7
27232	13313	13919	4	0.09524	31.0	ORF6	1.0	11.0	13048.0	ORF1ab	1.0	4350.0		different gene	2020-07	2020	7
27232	27222	10	4	0.09524	31.0	ORF6	1.0	11.0	21.0	ORF6	3.0	7.0	4.0	same gene	2020-07	2020	7
13312	27231	13919	4	0.09524	13047.0	ORF1ab	3.0	4349.0	30.0	ORF6	3.0	10.0		different gene	2020-07	2020	7
13330	27232	13902	4	0.09524	13065.0	ORF1ab	3.0	4355.0	31.0	ORF6	1.0	11.0		different gene	2020-07	2020	7
27231	13352	13879	4	0.09524	30.0	ORF6	3.0	10.0	13087.0	ORF1ab	1.0	4363.0		different gene	2020-07	2020	7
27232	13352	13880	4	0.09524	31.0	ORF6	1.0	11.0	13087.0	ORF1ab	1.0	4363.0		different gene	2020-07	2020	7
13347	27232	13885	4	0.09524	13082.0	ORF1ab	2.0	4361.0	31.0	ORF6	1.0	11.0		different gene	2020-07	2020	7
27232	13312	13920	4	0.09524	31.0	ORF6	1.0	11.0	13047.0	ORF1ab	3.0	4349.0		different gene	2020-07	2020	7
27231	13312	13919	4	0.09524	30.0	ORF6	3.0	10.0	13047.0	ORF1ab	3.0	4349.0		different gene	2020-07	2020	7
13347	27231	13884	4	0.09524	13082.0	ORF1ab	2.0	4361.0	30.0	ORF6	3.0	10.0		different gene	2020-07	2020	7
13330	27231	13901	4	0.09524	13065.0	ORF1ab	3.0	4355.0	30.0	ORF6	3.0	10.0		different gene	2020-07	2020	7
27232	27197	35	4	0.09524	31.0	ORF6	1.0	11.0						different gene	2020-07	2020	7
27231	4987	22244	4	0.09524	30.0	ORF6	3.0	10.0	4722.0	ORF1ab	3.0	1574.0		different gene	2020-07	2020	7
27231	13324	13907	4	0.09524	30.0	ORF6	3.0	10.0	13059.0	ORF1ab	3.0	4353.0		different gene	2020-07	2020	7
27232	13324	13908	4	0.09524	31.0	ORF6	1.0	11.0	13059.0	ORF1ab	3.0	4353.0		different gene	2020-07	2020	7
27171	27231	60	4	0.09524	649.0	M	1.0	217.0	30.0	ORF6	3.0	10.0		different gene	2020-07	2020	7
27171	27232	61	4	0.09524	649.0	M	1.0	217.0	31.0	ORF6	1.0	11.0		different gene	2020-07	2020	7
27232	25633	1599	4	0.09524	31.0	ORF6	1.0	11.0	241.0	ORF3a	1.0	81.0		different gene	2020-07	2020	7
27172	27231	59	4	0.09524	650.0	M	2.0	217.0	30.0	ORF6	3.0	10.0		different gene	2020-07	2020	7
27172	27232	60	4	0.09524	650.0	M	2.0	217.0	31.0	ORF6	1.0	11.0		different gene	2020-07	2020	7
27232	4987	22245	4	0.09524	31.0	ORF6	1.0	11.0	4722.0	ORF1ab	3.0	1574.0		different gene	2020-07	2020	7
13320	27231	13911	4	0.09524	13055.0	ORF1ab	2.0	4352.0	30.0	ORF6	3.0	10.0		different gene	2020-07	2020	7
27231	27222	9	4	0.09524	30.0	ORF6	3.0	10.0	21.0	ORF6	3.0	7.0	3.0	same gene	2020-07	2020	7
27232	27218	14	4	0.09524	31.0	ORF6	1.0	11.0	17.0	ORF6	2.0	6.0	5.0	same gene	2020-07	2020	7
27232	13302	13930	4	0.09524	31.0	ORF6	1.0	11.0	13037.0	ORF1ab	2.0	4346.0		different gene	2020-07	2020	7
27231	13302	13929	4	0.09524	30.0	ORF6	3.0	10.0	13037.0	ORF1ab	2.0	4346.0		different gene	2020-07	2020	7
27232	27220	12	4	0.09524	31.0	ORF6	1.0	11.0	19.0	ORF6	1.0	7.0	4.0	same gene	2020-07	2020	7
27231	27220	11	4	0.09524	30.0	ORF6	3.0	10.0	19.0	ORF6	1.0	7.0	3.0	same gene	2020-07	2020	7
27232	27219	13	4	0.09524	31.0	ORF6	1.0	11.0	18.0	ORF6	3.0	6.0	5.0	same gene	2020-07	2020	7
27231	27219	12	4	0.09524	30.0	ORF6	3.0	10.0	18.0	ORF6	3.0	6.0	4.0	same gene	2020-07	2020	7
27231	27187	44	4	0.09524	30.0	ORF6	3.0	10.0	665.0	M	2.0	222.0		different gene	2020-07	2020	7
27231	27218	13	4	0.09524	30.0	ORF6	3.0	10.0	17.0	ORF6	2.0	6.0	4.0	same gene	2020-07	2020	7
27232	27177	55	4	0.09524	31.0	ORF6	1.0	11.0	655.0	M	1.0	219.0		different gene	2020-07	2020	7
27232	27187	45	4	0.09524	31.0	ORF6	1.0	11.0	665.0	M	2.0	222.0		different gene	2020-07	2020	7
27232	27176	56	4	0.09524	31.0	ORF6	1.0	11.0	654.0	M	3.0	218.0		different gene	2020-07	2020	7
27231	27176	55	4	0.09524	30.0	ORF6	3.0	10.0	654.0	M	3.0	218.0		different gene	2020-07	2020	7
27232	1617	25615	4	0.09524	31.0	ORF6	1.0	11.0	1352.0	ORF1ab	2.0	451.0		different gene	2020-07	2020	7
27231	1617	25614	4	0.09524	30.0	ORF6	3.0	10.0	1352.0	ORF1ab	2.0	451.0		different gene	2020-07	2020	7
13320	27232	13912	4	0.09524	13055.0	ORF1ab	2.0	4352.0	31.0	ORF6	1.0	11.0		different gene	2020-07	2020	7
27231	27177	54	4	0.09524	30.0	ORF6	3.0	10.0	655.0	M	1.0	219.0		different gene	2020-07	2020	7
27232	13342	13890	4	0.09524	31.0	ORF6	1.0	11.0	13077.0	ORF1ab	3.0	4359.0		different gene	2020-07	2020	7
27232	25639	1593	4	0.09524	31.0	ORF6	1.0	11.0	247.0	ORF3a	1.0	83.0		different gene	2020-07	2020	7
27232	4982	22250	4	0.09524	31.0	ORF6	1.0	11.0	4717.0	ORF1ab	1.0	1573.0		different gene	2020-07	2020	7
13342	27231	13889	4	0.09524	13077.0	ORF1ab	3.0	4359.0	30.0	ORF6	3.0	10.0		different gene	2020-07	2020	7
27231	13327	13904	4	0.09524	30.0	ORF6	3.0	10.0	13062.0	ORF1ab	3.0	4354.0		different gene	2020-07	2020	7
27232	13327	13905	4	0.09524	31.0	ORF6	1.0	11.0	13062.0	ORF1ab	3.0	4354.0		different gene	2020-07	2020	7
13316	27231	13915	4	0.09524	13051.0	ORF1ab	1.0	4351.0	30.0	ORF6	3.0	10.0		different gene	2020-07	2020	7
13316	27232	13916	4	0.09524	13051.0	ORF1ab	1.0	4351.0	31.0	ORF6	1.0	11.0		different gene	2020-07	2020	7
27232	27193	39	4	0.09524	31.0	ORF6	1.0	11.0						different gene	2020-07	2020	7
27231	27193	38	4	0.09524	30.0	ORF6	3.0	10.0						different gene	2020-07	2020	7
27176	27231	55	4	0.09524	654.0	M	3.0	218.0	30.0	ORF6	3.0	10.0		different gene	2020-07	2020	7
27176	27232	56	4	0.09524	654.0	M	3.0	218.0	31.0	ORF6	1.0	11.0		different gene	2020-07	2020	7
13342	27232	13890	4	0.09524	13077.0	ORF1ab	3.0	4359.0	31.0	ORF6	1.0	11.0		different gene	2020-07	2020	7
13305	27232	13927	4	0.09524	13040.0	ORF1ab	2.0	4347.0	31.0	ORF6	1.0	11.0		different gene	2020-07	2020	7
27231	25631	1600	4	0.09524	30.0	ORF6	3.0	10.0	239.0	ORF3a	2.0	80.0		different gene	2020-07	2020	7
13302	27231	13929	4	0.09524	13037.0	ORF1ab	2.0	4346.0	30.0	ORF6	3.0	10.0		different gene	2020-07	2020	7
27177	27231	54	4	0.09524	655.0	M	1.0	219.0	30.0	ORF6	3.0	10.0		different gene	2020-07	2020	7
27177	27232	55	4	0.09524	655.0	M	1.0	219.0	31.0	ORF6	1.0	11.0		different gene	2020-07	2020	7
27232	25631	1601	4	0.09524	31.0	ORF6	1.0	11.0	239.0	ORF3a	2.0	80.0		different gene	2020-07	2020	7
13302	27232	13930	4	0.09524	13037.0	ORF1ab	2.0	4346.0	31.0	ORF6	1.0	11.0		different gene	2020-07	2020	7
27232	13346	13886	4	0.09524	31.0	ORF6	1.0	11.0	13081.0	ORF1ab	1.0	4361.0		different gene	2020-07	2020	7
27231	13346	13885	4	0.09524	30.0	ORF6	3.0	10.0	13081.0	ORF1ab	1.0	4361.0		different gene	2020-07	2020	7
27231	4978	22253	4	0.09524	30.0	ORF6	3.0	10.0	4713.0	ORF1ab	3.0	1571.0		different gene	2020-07	2020	7
13324	27232	13908	4	0.09524	13059.0	ORF1ab	3.0	4353.0	31.0	ORF6	1.0	11.0		different gene	2020-07	2020	7
27232	13328	13904	4	0.09524	31.0	ORF6	1.0	11.0	13063.0	ORF1ab	1.0	4355.0		different gene	2020-07	2020	7
13349	27231	13882	4	0.09524	13084.0	ORF1ab	1.0	4362.0	30.0	ORF6	3.0	10.0		different gene	2020-07	2020	7
27232	17420	9812	4	0.09524	31.0	ORF6	1.0	11.0	3953.0	ORF1ab	2.0	1318.0		different gene	2020-07	2020	7
27232	13304	13928	4	0.09524	31.0	ORF6	1.0	11.0	13039.0	ORF1ab	1.0	4347.0		different gene	2020-07	2020	7
27231	17420	9811	4	0.09524	30.0	ORF6	3.0	10.0	3953.0	ORF1ab	2.0	1318.0		different gene	2020-07	2020	7
13346	27231	13885	4	0.09524	13081.0	ORF1ab	1.0	4361.0	30.0	ORF6	3.0	10.0		different gene	2020-07	2020	7
27231	4974	22257	4	0.09524	30.0	ORF6	3.0	10.0	4709.0	ORF1ab	2.0	1570.0		different gene	2020-07	2020	7
27231	4982	22249	4	0.09524	30.0	ORF6	3.0	10.0	4717.0	ORF1ab	1.0	1573.0		different gene	2020-07	2020	7
13346	27232	13886	4	0.09524	13081.0	ORF1ab	1.0	4361.0	31.0	ORF6	1.0	11.0		different gene	2020-07	2020	7
13349	27232	13883	4	0.09524	13084.0	ORF1ab	1.0	4362.0	31.0	ORF6	1.0	11.0		different gene	2020-07	2020	7
17416	27232	9816	4	0.09524	3949.0	ORF1ab	1.0	1317.0	31.0	ORF6	1.0	11.0		different gene	2020-07	2020	7
13324	27231	13907	4	0.09524	13059.0	ORF1ab	3.0	4353.0	30.0	ORF6	3.0	10.0		different gene	2020-07	2020	7
17416	27231	9815	4	0.09524	3949.0	ORF1ab	1.0	1317.0	30.0	ORF6	3.0	10.0		different gene	2020-07	2020	7
27232	1614	25618	4	0.09524	31.0	ORF6	1.0	11.0	1349.0	ORF1ab	2.0	450.0		different gene	2020-07	2020	7
27231	1614	25617	4	0.09524	30.0	ORF6	3.0	10.0	1349.0	ORF1ab	2.0	450.0		different gene	2020-07	2020	7
13322	27232	13910	4	0.09524	13057.0	ORF1ab	1.0	4353.0	31.0	ORF6	1.0	11.0		different gene	2020-07	2020	7
13305	27231	13926	4	0.09524	13040.0	ORF1ab	2.0	4347.0	30.0	ORF6	3.0	10.0		different gene	2020-07	2020	7
27232	4978	22254	4	0.09524	31.0	ORF6	1.0	11.0	4713.0	ORF1ab	3.0	1571.0		different gene	2020-07	2020	7
27232	27194	38	4	0.09524	31.0	ORF6	1.0	11.0						different gene	2020-07	2020	7
27231	27194	37	4	0.09524	30.0	ORF6	3.0	10.0						different gene	2020-07	2020	7
27231	13328	13903	4	0.09524	30.0	ORF6	3.0	10.0	13063.0	ORF1ab	1.0	4355.0		different gene	2020-07	2020	7
27178	27231	53	4	0.09524	656.0	M	2.0	219.0	30.0	ORF6	3.0	10.0		different gene	2020-07	2020	7
17417	27231	9814	4	0.09524	3950.0	ORF1ab	2.0	1317.0	30.0	ORF6	3.0	10.0		different gene	2020-07	2020	7
13303	27232	13929	4	0.09524	13038.0	ORF1ab	3.0	4346.0	31.0	ORF6	1.0	11.0		different gene	2020-07	2020	7
27231	25632	1599	4	0.09524	30.0	ORF6	3.0	10.0	240.0	ORF3a	3.0	80.0		different gene	2020-07	2020	7
27232	25632	1600	4	0.09524	31.0	ORF6	1.0	11.0	240.0	ORF3a	3.0	80.0		different gene	2020-07	2020	7
27231	13331	13900	4	0.09524	30.0	ORF6	3.0	10.0	13066.0	ORF1ab	1.0	4356.0		different gene	2020-07	2020	7
27232	13331	13901	4	0.09524	31.0	ORF6	1.0	11.0	13066.0	ORF1ab	1.0	4356.0		different gene	2020-07	2020	7
27227	27232	5	4	0.09524	26.0	ORF6	2.0	9.0	31.0	ORF6	1.0	11.0	2.0	same gene	2020-07	2020	7
27224	27232	8	4	0.09524	23.0	ORF6	2.0	8.0	31.0	ORF6	1.0	11.0	3.0	same gene	2020-07	2020	7
27224	27231	7	4	0.09524	23.0	ORF6	2.0	8.0	30.0	ORF6	3.0	10.0	2.0	same gene	2020-07	2020	7
13303	27231	13928	4	0.09524	13038.0	ORF1ab	3.0	4346.0	30.0	ORF6	3.0	10.0		different gene	2020-07	2020	7
27181	27231	50	4	0.09524	659.0	M	2.0	220.0	30.0	ORF6	3.0	10.0		different gene	2020-07	2020	7
27232	13310	13922	4	0.09524	31.0	ORF6	1.0	11.0	13045.0	ORF1ab	1.0	4349.0		different gene	2020-07	2020	7
27181	27232	51	4	0.09524	659.0	M	2.0	220.0	31.0	ORF6	1.0	11.0		different gene	2020-07	2020	7
27223	27232	9	4	0.09524	22.0	ORF6	1.0	8.0	31.0	ORF6	1.0	11.0	3.0	same gene	2020-07	2020	7
27223	27231	8	4	0.09524	22.0	ORF6	1.0	8.0	30.0	ORF6	3.0	10.0	2.0	same gene	2020-07	2020	7
13311	27231	13920	4	0.09524	13046.0	ORF1ab	2.0	4349.0	30.0	ORF6	3.0	10.0		different gene	2020-07	2020	7
13311	27232	13921	4	0.09524	13046.0	ORF1ab	2.0	4349.0	31.0	ORF6	1.0	11.0		different gene	2020-07	2020	7
27222	27232	10	4	0.09524	21.0	ORF6	3.0	7.0	31.0	ORF6	1.0	11.0	4.0	same gene	2020-07	2020	7
27222	27231	9	4	0.09524	21.0	ORF6	3.0	7.0	30.0	ORF6	3.0	10.0	3.0	same gene	2020-07	2020	7
27231	27190	41	4	0.09524	30.0	ORF6	3.0	10.0	668.0	M	2.0	223.0		different gene	2020-07	2020	7
27231	13310	13921	4	0.09524	30.0	ORF6	3.0	10.0	13045.0	ORF1ab	1.0	4349.0		different gene	2020-07	2020	7
25632	27231	1599	4	0.09524	240.0	ORF3a	3.0	80.0	30.0	ORF6	3.0	10.0		different gene	2020-07	2020	7
27178	27232	54	4	0.09524	656.0	M	2.0	219.0	31.0	ORF6	1.0	11.0		different gene	2020-07	2020	7
4984	27231	22247	4	0.09524	4719.0	ORF1ab	3.0	1573.0	30.0	ORF6	3.0	10.0		different gene	2020-07	2020	7
27231	13344	13887	4	0.09524	30.0	ORF6	3.0	10.0	13079.0	ORF1ab	2.0	4360.0		different gene	2020-07	2020	7
27232	13344	13888	4	0.09524	31.0	ORF6	1.0	11.0	13079.0	ORF1ab	2.0	4360.0		different gene	2020-07	2020	7
13306	27232	13926	4	0.09524	13041.0	ORF1ab	3.0	4347.0	31.0	ORF6	1.0	11.0		different gene	2020-07	2020	7
27179	27231	52	4	0.09524	657.0	M	3.0	219.0	30.0	ORF6	3.0	10.0		different gene	2020-07	2020	7
27179	27232	53	4	0.09524	657.0	M	3.0	219.0	31.0	ORF6	1.0	11.0		different gene	2020-07	2020	7
13306	27231	13925	4	0.09524	13041.0	ORF1ab	3.0	4347.0	30.0	ORF6	3.0	10.0		different gene	2020-07	2020	7
13343	27231	13888	4	0.09524	13078.0	ORF1ab	1.0	4360.0	30.0	ORF6	3.0	10.0		different gene	2020-07	2020	7
13343	27232	13889	4	0.09524	13078.0	ORF1ab	1.0	4360.0	31.0	ORF6	1.0	11.0		different gene	2020-07	2020	7
27231	13305	13926	4	0.09524	30.0	ORF6	3.0	10.0	13040.0	ORF1ab	2.0	4347.0		different gene	2020-07	2020	7
25632	27232	1600	4	0.09524	240.0	ORF3a	3.0	80.0	31.0	ORF6	1.0	11.0		different gene	2020-07	2020	7
27231	13330	13901	4	0.09524	30.0	ORF6	3.0	10.0	13065.0	ORF1ab	3.0	4355.0		different gene	2020-07	2020	7
27232	13330	13902	4	0.09524	31.0	ORF6	1.0	11.0	13065.0	ORF1ab	3.0	4355.0		different gene	2020-07	2020	7
27232	13305	13927	4	0.09524	31.0	ORF6	1.0	11.0	13040.0	ORF1ab	2.0	4347.0		different gene	2020-07	2020	7
4984	27232	22248	4	0.09524	4719.0	ORF1ab	3.0	1573.0	31.0	ORF6	1.0	11.0		different gene	2020-07	2020	7
4973	27232	22259	4	0.09524	4708.0	ORF1ab	1.0	1570.0	31.0	ORF6	1.0	11.0		different gene	2020-07	2020	7
27180	27231	51	4	0.09524	658.0	M	1.0	220.0	30.0	ORF6	3.0	10.0		different gene	2020-07	2020	7
27180	27232	52	4	0.09524	658.0	M	1.0	220.0	31.0	ORF6	1.0	11.0		different gene	2020-07	2020	7
4973	27231	22258	4	0.09524	4708.0	ORF1ab	1.0	1570.0	30.0	ORF6	3.0	10.0		different gene	2020-07	2020	7
27231	13304	13927	4	0.09524	30.0	ORF6	3.0	10.0	13039.0	ORF1ab	1.0	4347.0		different gene	2020-07	2020	7
27232	4974	22258	4	0.09524	31.0	ORF6	1.0	11.0	4709.0	ORF1ab	2.0	1570.0		different gene	2020-07	2020	7
1617	27232	25615	4	0.09524	1352.0	ORF1ab	2.0	451.0	31.0	ORF6	1.0	11.0		different gene	2020-07	2020	7
27231	27185	46	4	0.09524	30.0	ORF6	3.0	10.0	663.0	M	3.0	221.0		different gene	2020-07	2020	7
27231	17417	9814	4	0.09524	30.0	ORF6	3.0	10.0	3950.0	ORF1ab	2.0	1317.0		different gene	2020-07	2020	7
27232	17417	9815	4	0.09524	31.0	ORF6	1.0	11.0	3950.0	ORF1ab	2.0	1317.0		different gene	2020-07	2020	7
27232	4981	22251	4	0.09524	31.0	ORF6	1.0	11.0	4716.0	ORF1ab	3.0	1572.0		different gene	2020-07	2020	7
13328	27231	13903	4	0.09524	13063.0	ORF1ab	1.0	4355.0	30.0	ORF6	3.0	10.0		different gene	2020-07	2020	7
13328	27232	13904	4	0.09524	13063.0	ORF1ab	1.0	4355.0	31.0	ORF6	1.0	11.0		different gene	2020-07	2020	7
17422	27231	9809	4	0.09524	3955.0	ORF1ab	1.0	1319.0	30.0	ORF6	3.0	10.0		different gene	2020-07	2020	7
1617	27231	25614	4	0.09524	1352.0	ORF1ab	2.0	451.0	30.0	ORF6	3.0	10.0		different gene	2020-07	2020	7
1615	27232	25617	4	0.09524	1350.0	ORF1ab	3.0	450.0	31.0	ORF6	1.0	11.0		different gene	2020-07	2020	7
1614	27232	25618	4	0.09524	1349.0	ORF1ab	2.0	450.0	31.0	ORF6	1.0	11.0		different gene	2020-07	2020	7
27232	13303	13929	4	0.09524	31.0	ORF6	1.0	11.0	13038.0	ORF1ab	3.0	4346.0		different gene	2020-07	2020	7
1614	27231	25617	4	0.09524	1349.0	ORF1ab	2.0	450.0	30.0	ORF6	3.0	10.0		different gene	2020-07	2020	7
27231	17421	9810	4	0.09524	30.0	ORF6	3.0	10.0	3954.0	ORF1ab	3.0	1318.0		different gene	2020-07	2020	7
27232	17421	9811	4	0.09524	31.0	ORF6	1.0	11.0	3954.0	ORF1ab	3.0	1318.0		different gene	2020-07	2020	7
27231	13303	13928	4	0.09524	30.0	ORF6	3.0	10.0	13038.0	ORF1ab	3.0	4346.0		different gene	2020-07	2020	7
27232	27185	47	4	0.09524	31.0	ORF6	1.0	11.0	663.0	M	3.0	221.0		different gene	2020-07	2020	7
27231	4981	22250	4	0.09524	30.0	ORF6	3.0	10.0	4716.0	ORF1ab	3.0	1572.0		different gene	2020-07	2020	7
17421	27232	9811	4	0.09524	3954.0	ORF1ab	3.0	1318.0	31.0	ORF6	1.0	11.0		different gene	2020-07	2020	7
17417	27232	9815	4	0.09524	3950.0	ORF1ab	2.0	1317.0	31.0	ORF6	1.0	11.0		different gene	2020-07	2020	7
27232	13340	13892	4	0.09524	31.0	ORF6	1.0	11.0	13075.0	ORF1ab	1.0	4359.0		different gene	2020-07	2020	7
4981	27231	22250	4	0.09524	4716.0	ORF1ab	3.0	1572.0	30.0	ORF6	3.0	10.0		different gene	2020-07	2020	7
27231	13340	13891	4	0.09524	30.0	ORF6	3.0	10.0	13075.0	ORF1ab	1.0	4359.0		different gene	2020-07	2020	7
17420	27232	9812	4	0.09524	3953.0	ORF1ab	2.0	1318.0	31.0	ORF6	1.0	11.0		different gene	2020-07	2020	7
17420	27231	9811	4	0.09524	3953.0	ORF1ab	2.0	1318.0	30.0	ORF6	3.0	10.0		different gene	2020-07	2020	7
27232	1615	25617	4	0.09524	31.0	ORF6	1.0	11.0	1350.0	ORF1ab	3.0	450.0		different gene	2020-07	2020	7
27231	1615	25616	4	0.09524	30.0	ORF6	3.0	10.0	1350.0	ORF1ab	3.0	450.0		different gene	2020-07	2020	7
13309	27231	13922	4	0.09524	13044.0	ORF1ab	3.0	4348.0	30.0	ORF6	3.0	10.0		different gene	2020-07	2020	7
27231	13322	13909	4	0.09524	30.0	ORF6	3.0	10.0	13057.0	ORF1ab	1.0	4353.0		different gene	2020-07	2020	7
17419	27232	9813	4	0.09524	3952.0	ORF1ab	1.0	1318.0	31.0	ORF6	1.0	11.0		different gene	2020-07	2020	7
17419	27231	9812	4	0.09524	3952.0	ORF1ab	1.0	1318.0	30.0	ORF6	3.0	10.0		different gene	2020-07	2020	7
27231	4973	22258	4	0.09524	30.0	ORF6	3.0	10.0	4708.0	ORF1ab	1.0	1570.0		different gene	2020-07	2020	7
13309	27232	13923	4	0.09524	13044.0	ORF1ab	3.0	4348.0	31.0	ORF6	1.0	11.0		different gene	2020-07	2020	7
17421	27231	9810	4	0.09524	3954.0	ORF1ab	3.0	1318.0	30.0	ORF6	3.0	10.0		different gene	2020-07	2020	7
27232	4973	22259	4	0.09524	31.0	ORF6	1.0	11.0	4708.0	ORF1ab	1.0	1570.0		different gene	2020-07	2020	7
13333	27232	13899	4	0.09524	13068.0	ORF1ab	3.0	4356.0	31.0	ORF6	1.0	11.0		different gene	2020-07	2020	7
13333	27231	13898	4	0.09524	13068.0	ORF1ab	3.0	4356.0	30.0	ORF6	3.0	10.0		different gene	2020-07	2020	7
13338	27232	13894	4	0.09524	13073.0	ORF1ab	2.0	4358.0	31.0	ORF6	1.0	11.0		different gene	2020-07	2020	7
27231	25640	1591	4	0.09524	30.0	ORF6	3.0	10.0	248.0	ORF3a	2.0	83.0		different gene	2020-07	2020	7
13352	27232	13880	4	0.09524	13087.0	ORF1ab	1.0	4363.0	31.0	ORF6	1.0	11.0		different gene	2020-07	2020	7
13352	27231	13879	4	0.09524	13087.0	ORF1ab	1.0	4363.0	30.0	ORF6	3.0	10.0		different gene	2020-07	2020	7
27232	17424	9808	4	0.09524	31.0	ORF6	1.0	11.0	3957.0	ORF1ab	3.0	1319.0		different gene	2020-07	2020	7
13337	27232	13895	4	0.09524	13072.0	ORF1ab	1.0	4358.0	31.0	ORF6	1.0	11.0		different gene	2020-07	2020	7
13337	27231	13894	4	0.09524	13072.0	ORF1ab	1.0	4358.0	30.0	ORF6	3.0	10.0		different gene	2020-07	2020	7
27232	17411	9821	4	0.09524	31.0	ORF6	1.0	11.0	3944.0	ORF1ab	2.0	1315.0		different gene	2020-07	2020	7
27231	17411	9820	4	0.09524	30.0	ORF6	3.0	10.0	3944.0	ORF1ab	2.0	1315.0		different gene	2020-07	2020	7
13331	27232	13901	4	0.09524	13066.0	ORF1ab	1.0	4356.0	31.0	ORF6	1.0	11.0		different gene	2020-07	2020	7
13331	27231	13900	4	0.09524	13066.0	ORF1ab	1.0	4356.0	30.0	ORF6	3.0	10.0		different gene	2020-07	2020	7
4974	27231	22257	4	0.09524	4709.0	ORF1ab	2.0	1570.0	30.0	ORF6	3.0	10.0		different gene	2020-07	2020	7
4974	27232	22258	4	0.09524	4709.0	ORF1ab	2.0	1570.0	31.0	ORF6	1.0	11.0		different gene	2020-07	2020	7
17424	27231	9807	4	0.09524	3957.0	ORF1ab	3.0	1319.0	30.0	ORF6	3.0	10.0		different gene	2020-07	2020	7
17424	27232	9808	4	0.09524	3957.0	ORF1ab	3.0	1319.0	31.0	ORF6	1.0	11.0		different gene	2020-07	2020	7
4983	27231	22248	4	0.09524	4718.0	ORF1ab	2.0	1573.0	30.0	ORF6	3.0	10.0		different gene	2020-07	2020	7
4983	27232	22249	4	0.09524	4718.0	ORF1ab	2.0	1573.0	31.0	ORF6	1.0	11.0		different gene	2020-07	2020	7
27231	17424	9807	4	0.09524	30.0	ORF6	3.0	10.0	3957.0	ORF1ab	3.0	1319.0		different gene	2020-07	2020	7
13341	27232	13891	4	0.09524	13076.0	ORF1ab	2.0	4359.0	31.0	ORF6	1.0	11.0		different gene	2020-07	2020	7
27231	27189	42	4	0.09524	30.0	ORF6	3.0	10.0	667.0	M	1.0	223.0		different gene	2020-07	2020	7
27231	27188	43	4	0.09524	30.0	ORF6	3.0	10.0	666.0	M	3.0	222.0		different gene	2020-07	2020	7
13338	27231	13893	4	0.09524	13073.0	ORF1ab	2.0	4358.0	30.0	ORF6	3.0	10.0		different gene	2020-07	2020	7
13322	27231	13909	4	0.09524	13057.0	ORF1ab	1.0	4353.0	30.0	ORF6	3.0	10.0		different gene	2020-07	2020	7
27231	13343	13888	4	0.09524	30.0	ORF6	3.0	10.0	13078.0	ORF1ab	1.0	4360.0		different gene	2020-07	2020	7
1615	27231	25616	4	0.09524	1350.0	ORF1ab	3.0	450.0	30.0	ORF6	3.0	10.0		different gene	2020-07	2020	7
27232	27188	44	4	0.09524	31.0	ORF6	1.0	11.0	666.0	M	3.0	222.0		different gene	2020-07	2020	7
27232	13343	13889	4	0.09524	31.0	ORF6	1.0	11.0	13078.0	ORF1ab	1.0	4360.0		different gene	2020-07	2020	7
27232	25640	1592	4	0.09524	31.0	ORF6	1.0	11.0	248.0	ORF3a	2.0	83.0		different gene	2020-07	2020	7
4981	27232	22251	4	0.09524	4716.0	ORF1ab	3.0	1572.0	31.0	ORF6	1.0	11.0		different gene	2020-07	2020	7
27232	4979	22253	4	0.09524	31.0	ORF6	1.0	11.0	4714.0	ORF1ab	1.0	1572.0		different gene	2020-07	2020	7
27231	4979	22252	4	0.09524	30.0	ORF6	3.0	10.0	4714.0	ORF1ab	1.0	1572.0		different gene	2020-07	2020	7
4978	27231	22253	4	0.09524	4713.0	ORF1ab	3.0	1571.0	30.0	ORF6	3.0	10.0		different gene	2020-07	2020	7
4978	27232	22254	4	0.09524	4713.0	ORF1ab	3.0	1571.0	31.0	ORF6	1.0	11.0		different gene	2020-07	2020	7
27232	27189	43	4	0.09524	31.0	ORF6	1.0	11.0	667.0	M	1.0	223.0		different gene	2020-07	2020	7
13341	27231	13890	4	0.09524	13076.0	ORF1ab	2.0	4359.0	30.0	ORF6	3.0	10.0		different gene	2020-07	2020	7
9818	9827	9	4	0.09521	9553.0	ORF1ab	1.0	3185.0	9562.0	ORF1ab	1.0	3188.0	3.0	same gene	2020-07	2020	7
9818	9826	8	4	0.09521	9553.0	ORF1ab	1.0	3185.0	9561.0	ORF1ab	3.0	3187.0	2.0	same gene	2020-07	2020	7
9818	9825	7	4	0.09521	9553.0	ORF1ab	1.0	3185.0	9560.0	ORF1ab	2.0	3187.0	2.0	same gene	2020-07	2020	7
9818	9824	6	4	0.09521	9553.0	ORF1ab	1.0	3185.0	9559.0	ORF1ab	1.0	3187.0	2.0	same gene	2020-07	2020	7
9814	9824	10	4	0.09521	9549.0	ORF1ab	3.0	3183.0	9559.0	ORF1ab	1.0	3187.0	4.0	same gene	2020-07	2020	7
9817	9827	10	4	0.09521	9552.0	ORF1ab	3.0	3184.0	9562.0	ORF1ab	1.0	3188.0	4.0	same gene	2020-07	2020	7
9815	9824	9	4	0.09521	9550.0	ORF1ab	1.0	3184.0	9559.0	ORF1ab	1.0	3187.0	3.0	same gene	2020-07	2020	7
9815	9826	11	4	0.09521	9550.0	ORF1ab	1.0	3184.0	9561.0	ORF1ab	3.0	3187.0	3.0	same gene	2020-07	2020	7
9813	9826	13	4	0.09521	9548.0	ORF1ab	2.0	3183.0	9561.0	ORF1ab	3.0	3187.0	4.0	same gene	2020-07	2020	7
9813	9827	14	4	0.09521	9548.0	ORF1ab	2.0	3183.0	9562.0	ORF1ab	1.0	3188.0	5.0	same gene	2020-07	2020	7
9814	9819	5	4	0.09521	9549.0	ORF1ab	3.0	3183.0	9554.0	ORF1ab	2.0	3185.0	2.0	same gene	2020-07	2020	7
9814	9820	6	4	0.09521	9549.0	ORF1ab	3.0	3183.0	9555.0	ORF1ab	3.0	3185.0	2.0	same gene	2020-07	2020	7
9815	9825	10	4	0.09521	9550.0	ORF1ab	1.0	3184.0	9560.0	ORF1ab	2.0	3187.0	3.0	same gene	2020-07	2020	7
9814	9821	7	4	0.09521	9549.0	ORF1ab	3.0	3183.0	9556.0	ORF1ab	1.0	3186.0	3.0	same gene	2020-07	2020	7
9814	9822	8	4	0.09521	9549.0	ORF1ab	3.0	3183.0	9557.0	ORF1ab	2.0	3186.0	3.0	same gene	2020-07	2020	7
9817	9826	9	4	0.09521	9552.0	ORF1ab	3.0	3184.0	9561.0	ORF1ab	3.0	3187.0	3.0	same gene	2020-07	2020	7
9814	9823	9	4	0.09521	9549.0	ORF1ab	3.0	3183.0	9558.0	ORF1ab	3.0	3186.0	3.0	same gene	2020-07	2020	7
9815	9823	8	4	0.09521	9550.0	ORF1ab	1.0	3184.0	9558.0	ORF1ab	3.0	3186.0	2.0	same gene	2020-07	2020	7
9815	9822	7	4	0.09521	9550.0	ORF1ab	1.0	3184.0	9557.0	ORF1ab	2.0	3186.0	2.0	same gene	2020-07	2020	7
9815	9821	6	4	0.09521	9550.0	ORF1ab	1.0	3184.0	9556.0	ORF1ab	1.0	3186.0	2.0	same gene	2020-07	2020	7
9814	9827	13	4	0.09521	9549.0	ORF1ab	3.0	3183.0	9562.0	ORF1ab	1.0	3188.0	5.0	same gene	2020-07	2020	7
9814	9826	12	4	0.09521	9549.0	ORF1ab	3.0	3183.0	9561.0	ORF1ab	3.0	3187.0	4.0	same gene	2020-07	2020	7
9814	9825	11	4	0.09521	9549.0	ORF1ab	3.0	3183.0	9560.0	ORF1ab	2.0	3187.0	4.0	same gene	2020-07	2020	7
9813	9825	12	4	0.09521	9548.0	ORF1ab	2.0	3183.0	9560.0	ORF1ab	2.0	3187.0	4.0	same gene	2020-07	2020	7
9815	9827	12	4	0.09521	9550.0	ORF1ab	1.0	3184.0	9562.0	ORF1ab	1.0	3188.0	4.0	same gene	2020-07	2020	7
9816	9821	5	4	0.09521	9551.0	ORF1ab	2.0	3184.0	9556.0	ORF1ab	1.0	3186.0	2.0	same gene	2020-07	2020	7
9816	9822	6	4	0.09521	9551.0	ORF1ab	2.0	3184.0	9557.0	ORF1ab	2.0	3186.0	2.0	same gene	2020-07	2020	7
9817	9825	8	4	0.09521	9552.0	ORF1ab	3.0	3184.0	9560.0	ORF1ab	2.0	3187.0	3.0	same gene	2020-07	2020	7
9817	9824	7	4	0.09521	9552.0	ORF1ab	3.0	3184.0	9559.0	ORF1ab	1.0	3187.0	3.0	same gene	2020-07	2020	7
9817	9823	6	4	0.09521	9552.0	ORF1ab	3.0	3184.0	9558.0	ORF1ab	3.0	3186.0	2.0	same gene	2020-07	2020	7
9813	9819	6	4	0.09521	9548.0	ORF1ab	2.0	3183.0	9554.0	ORF1ab	2.0	3185.0	2.0	same gene	2020-07	2020	7
9817	9822	5	4	0.09521	9552.0	ORF1ab	3.0	3184.0	9557.0	ORF1ab	2.0	3186.0	2.0	same gene	2020-07	2020	7
9813	9821	8	4	0.09521	9548.0	ORF1ab	2.0	3183.0	9556.0	ORF1ab	1.0	3186.0	3.0	same gene	2020-07	2020	7
9813	9822	9	4	0.09521	9548.0	ORF1ab	2.0	3183.0	9557.0	ORF1ab	2.0	3186.0	3.0	same gene	2020-07	2020	7
9813	9823	10	4	0.09521	9548.0	ORF1ab	2.0	3183.0	9558.0	ORF1ab	3.0	3186.0	3.0	same gene	2020-07	2020	7
9817	9821	4	4	0.09521	9552.0	ORF1ab	3.0	3184.0	9556.0	ORF1ab	1.0	3186.0	2.0	same gene	2020-07	2020	7
9816	9827	11	4	0.09521	9551.0	ORF1ab	2.0	3184.0	9562.0	ORF1ab	1.0	3188.0	4.0	same gene	2020-07	2020	7
9816	9826	10	4	0.09521	9551.0	ORF1ab	2.0	3184.0	9561.0	ORF1ab	3.0	3187.0	3.0	same gene	2020-07	2020	7
9816	9825	9	4	0.09521	9551.0	ORF1ab	2.0	3184.0	9560.0	ORF1ab	2.0	3187.0	3.0	same gene	2020-07	2020	7
9816	9824	8	4	0.09521	9551.0	ORF1ab	2.0	3184.0	9559.0	ORF1ab	1.0	3187.0	3.0	same gene	2020-07	2020	7
9816	9823	7	4	0.09521	9551.0	ORF1ab	2.0	3184.0	9558.0	ORF1ab	3.0	3186.0	2.0	same gene	2020-07	2020	7
9813	9824	11	4	0.09521	9548.0	ORF1ab	2.0	3183.0	9559.0	ORF1ab	1.0	3187.0	4.0	same gene	2020-07	2020	7
9813	9820	7	4	0.09521	9548.0	ORF1ab	2.0	3183.0	9555.0	ORF1ab	3.0	3185.0	2.0	same gene	2020-07	2020	7
9821	9815	6	4	0.09521	9556.0	ORF1ab	1.0	3186.0	9550.0	ORF1ab	1.0	3184.0	2.0	same gene	2020-07	2020	7
9823	9815	8	4	0.09521	9558.0	ORF1ab	3.0	3186.0	9550.0	ORF1ab	1.0	3184.0	2.0	same gene	2020-07	2020	7
9824	9817	7	4	0.09521	9559.0	ORF1ab	1.0	3187.0	9552.0	ORF1ab	3.0	3184.0	3.0	same gene	2020-07	2020	7
9826	9817	9	4	0.09521	9561.0	ORF1ab	3.0	3187.0	9552.0	ORF1ab	3.0	3184.0	3.0	same gene	2020-07	2020	7
9827	9817	10	4	0.09521	9562.0	ORF1ab	1.0	3188.0	9552.0	ORF1ab	3.0	3184.0	4.0	same gene	2020-07	2020	7
9824	9818	6	4	0.09521	9559.0	ORF1ab	1.0	3187.0	9553.0	ORF1ab	1.0	3185.0	2.0	same gene	2020-07	2020	7
9825	9818	7	4	0.09521	9560.0	ORF1ab	2.0	3187.0	9553.0	ORF1ab	1.0	3185.0	2.0	same gene	2020-07	2020	7
9824	9814	10	4	0.09521	9559.0	ORF1ab	1.0	3187.0	9549.0	ORF1ab	3.0	3183.0	4.0	same gene	2020-07	2020	7
9826	9818	8	4	0.09521	9561.0	ORF1ab	3.0	3187.0	9553.0	ORF1ab	1.0	3185.0	2.0	same gene	2020-07	2020	7
9827	9818	9	4	0.09521	9562.0	ORF1ab	1.0	3188.0	9553.0	ORF1ab	1.0	3185.0	3.0	same gene	2020-07	2020	7
9822	9814	8	4	0.09521	9557.0	ORF1ab	2.0	3186.0	9549.0	ORF1ab	3.0	3183.0	3.0	same gene	2020-07	2020	7
9821	9814	7	4	0.09521	9556.0	ORF1ab	1.0	3186.0	9549.0	ORF1ab	3.0	3183.0	3.0	same gene	2020-07	2020	7
9820	9814	6	4	0.09521	9555.0	ORF1ab	3.0	3185.0	9549.0	ORF1ab	3.0	3183.0	2.0	same gene	2020-07	2020	7
9819	9813	6	4	0.09521	9554.0	ORF1ab	2.0	3185.0	9548.0	ORF1ab	2.0	3183.0	2.0	same gene	2020-07	2020	7
9822	9815	7	4	0.09521	9557.0	ORF1ab	2.0	3186.0	9550.0	ORF1ab	1.0	3184.0	2.0	same gene	2020-07	2020	7
9819	9814	5	4	0.09521	9554.0	ORF1ab	2.0	3185.0	9549.0	ORF1ab	3.0	3183.0	2.0	same gene	2020-07	2020	7
9827	9813	14	4	0.09521	9562.0	ORF1ab	1.0	3188.0	9548.0	ORF1ab	2.0	3183.0	5.0	same gene	2020-07	2020	7
9826	9813	13	4	0.09521	9561.0	ORF1ab	3.0	3187.0	9548.0	ORF1ab	2.0	3183.0	4.0	same gene	2020-07	2020	7
9825	9813	12	4	0.09521	9560.0	ORF1ab	2.0	3187.0	9548.0	ORF1ab	2.0	3183.0	4.0	same gene	2020-07	2020	7
9822	9813	9	4	0.09521	9557.0	ORF1ab	2.0	3186.0	9548.0	ORF1ab	2.0	3183.0	3.0	same gene	2020-07	2020	7
9824	9813	11	4	0.09521	9559.0	ORF1ab	1.0	3187.0	9548.0	ORF1ab	2.0	3183.0	4.0	same gene	2020-07	2020	7
9823	9813	10	4	0.09521	9558.0	ORF1ab	3.0	3186.0	9548.0	ORF1ab	2.0	3183.0	3.0	same gene	2020-07	2020	7
9825	9817	8	4	0.09521	9560.0	ORF1ab	2.0	3187.0	9552.0	ORF1ab	3.0	3184.0	3.0	same gene	2020-07	2020	7
9823	9814	9	4	0.09521	9558.0	ORF1ab	3.0	3186.0	9549.0	ORF1ab	3.0	3183.0	3.0	same gene	2020-07	2020	7
9823	9817	6	4	0.09521	9558.0	ORF1ab	3.0	3186.0	9552.0	ORF1ab	3.0	3184.0	2.0	same gene	2020-07	2020	7
9825	9816	9	4	0.09521	9560.0	ORF1ab	2.0	3187.0	9551.0	ORF1ab	2.0	3184.0	3.0	same gene	2020-07	2020	7
9827	9815	12	4	0.09521	9562.0	ORF1ab	1.0	3188.0	9550.0	ORF1ab	1.0	3184.0	4.0	same gene	2020-07	2020	7
9826	9815	11	4	0.09521	9561.0	ORF1ab	3.0	3187.0	9550.0	ORF1ab	1.0	3184.0	3.0	same gene	2020-07	2020	7
9827	9814	13	4	0.09521	9562.0	ORF1ab	1.0	3188.0	9549.0	ORF1ab	3.0	3183.0	5.0	same gene	2020-07	2020	7
9821	9816	5	4	0.09521	9556.0	ORF1ab	1.0	3186.0	9551.0	ORF1ab	2.0	3184.0	2.0	same gene	2020-07	2020	7
9826	9814	12	4	0.09521	9561.0	ORF1ab	3.0	3187.0	9549.0	ORF1ab	3.0	3183.0	4.0	same gene	2020-07	2020	7
9822	9816	6	4	0.09521	9557.0	ORF1ab	2.0	3186.0	9551.0	ORF1ab	2.0	3184.0	2.0	same gene	2020-07	2020	7
9823	9816	7	4	0.09521	9558.0	ORF1ab	3.0	3186.0	9551.0	ORF1ab	2.0	3184.0	2.0	same gene	2020-07	2020	7
9822	9817	5	4	0.09521	9557.0	ORF1ab	2.0	3186.0	9552.0	ORF1ab	3.0	3184.0	2.0	same gene	2020-07	2020	7
9824	9816	8	4	0.09521	9559.0	ORF1ab	1.0	3187.0	9551.0	ORF1ab	2.0	3184.0	3.0	same gene	2020-07	2020	7
9824	9815	9	4	0.09521	9559.0	ORF1ab	1.0	3187.0	9550.0	ORF1ab	1.0	3184.0	3.0	same gene	2020-07	2020	7
9825	9814	11	4	0.09521	9560.0	ORF1ab	2.0	3187.0	9549.0	ORF1ab	3.0	3183.0	4.0	same gene	2020-07	2020	7
9821	9813	8	4	0.09521	9556.0	ORF1ab	1.0	3186.0	9548.0	ORF1ab	2.0	3183.0	3.0	same gene	2020-07	2020	7
9826	9816	10	4	0.09521	9561.0	ORF1ab	3.0	3187.0	9551.0	ORF1ab	2.0	3184.0	3.0	same gene	2020-07	2020	7
9827	9816	11	4	0.09521	9562.0	ORF1ab	1.0	3188.0	9551.0	ORF1ab	2.0	3184.0	4.0	same gene	2020-07	2020	7
9825	9815	10	4	0.09521	9560.0	ORF1ab	2.0	3187.0	9550.0	ORF1ab	1.0	3184.0	3.0	same gene	2020-07	2020	7
9821	9817	4	4	0.09521	9556.0	ORF1ab	1.0	3186.0	9552.0	ORF1ab	3.0	3184.0	2.0	same gene	2020-07	2020	7
9820	9813	7	4	0.09521	9555.0	ORF1ab	3.0	3185.0	9548.0	ORF1ab	2.0	3183.0	2.0	same gene	2020-07	2020	7
12450	11042	1408	4	0.09505	12185.0	ORF1ab	2.0	4062.0	10777.0	ORF1ab	1.0	3593.0	469.0	same gene	2020-07	2020	7
12449	11042	1407	4	0.09505	12184.0	ORF1ab	1.0	4062.0	10777.0	ORF1ab	1.0	3593.0	469.0	same gene	2020-07	2020	7
12448	11042	1406	4	0.09505	12183.0	ORF1ab	3.0	4061.0	10777.0	ORF1ab	1.0	3593.0	468.0	same gene	2020-07	2020	7
12447	11042	1405	4	0.09505	12182.0	ORF1ab	2.0	4061.0	10777.0	ORF1ab	1.0	3593.0	468.0	same gene	2020-07	2020	7
11042	11037	5	4	0.09505	10777.0	ORF1ab	1.0	3593.0	10772.0	ORF1ab	2.0	3591.0	2.0	same gene	2020-07	2020	7
11042	12454	1412	4	0.09505	10777.0	ORF1ab	1.0	3593.0	12189.0	ORF1ab	3.0	4063.0	470.0	same gene	2020-07	2020	7
11042	7985	3057	4	0.09505	10777.0	ORF1ab	1.0	3593.0	7720.0	ORF1ab	1.0	2574.0	1019.0	same gene	2020-07	2020	7
11042	12447	1405	4	0.09505	10777.0	ORF1ab	1.0	3593.0	12182.0	ORF1ab	2.0	4061.0	468.0	same gene	2020-07	2020	7
11042	12453	1411	4	0.09505	10777.0	ORF1ab	1.0	3593.0	12188.0	ORF1ab	2.0	4063.0	470.0	same gene	2020-07	2020	7
7986	11042	3056	4	0.09505	7721.0	ORF1ab	2.0	2574.0	10777.0	ORF1ab	1.0	3593.0	1019.0	same gene	2020-07	2020	7
12451	11042	1409	4	0.09505	12186.0	ORF1ab	3.0	4062.0	10777.0	ORF1ab	1.0	3593.0	469.0	same gene	2020-07	2020	7
11042	12448	1406	4	0.09505	10777.0	ORF1ab	1.0	3593.0	12183.0	ORF1ab	3.0	4061.0	468.0	same gene	2020-07	2020	7
11042	12449	1407	4	0.09505	10777.0	ORF1ab	1.0	3593.0	12184.0	ORF1ab	1.0	4062.0	469.0	same gene	2020-07	2020	7
11042	12451	1409	4	0.09505	10777.0	ORF1ab	1.0	3593.0	12186.0	ORF1ab	3.0	4062.0	469.0	same gene	2020-07	2020	7
11042	12452	1410	4	0.09505	10777.0	ORF1ab	1.0	3593.0	12187.0	ORF1ab	1.0	4063.0	470.0	same gene	2020-07	2020	7
11042	12450	1408	4	0.09505	10777.0	ORF1ab	1.0	3593.0	12185.0	ORF1ab	2.0	4062.0	469.0	same gene	2020-07	2020	7
11037	11042	5	4	0.09505	10772.0	ORF1ab	2.0	3591.0	10777.0	ORF1ab	1.0	3593.0	2.0	same gene	2020-07	2020	7
12452	11042	1410	4	0.09505	12187.0	ORF1ab	1.0	4063.0	10777.0	ORF1ab	1.0	3593.0	470.0	same gene	2020-07	2020	7
11032	11042	10	4	0.09505	10767.0	ORF1ab	3.0	3589.0	10777.0	ORF1ab	1.0	3593.0	4.0	same gene	2020-07	2020	7
11034	11042	8	4	0.09505	10769.0	ORF1ab	2.0	3590.0	10777.0	ORF1ab	1.0	3593.0	3.0	same gene	2020-07	2020	7
11042	11034	8	4	0.09505	10777.0	ORF1ab	1.0	3593.0	10769.0	ORF1ab	2.0	3590.0	3.0	same gene	2020-07	2020	7
11042	7991	3051	4	0.09505	10777.0	ORF1ab	1.0	3593.0	7726.0	ORF1ab	1.0	2576.0	1017.0	same gene	2020-07	2020	7
11042	7989	3053	4	0.09505	10777.0	ORF1ab	1.0	3593.0	7724.0	ORF1ab	2.0	2575.0	1018.0	same gene	2020-07	2020	7
11042	7988	3054	4	0.09505	10777.0	ORF1ab	1.0	3593.0	7723.0	ORF1ab	1.0	2575.0	1018.0	same gene	2020-07	2020	7
7985	11042	3057	4	0.09505	7720.0	ORF1ab	1.0	2574.0	10777.0	ORF1ab	1.0	3593.0	1019.0	same gene	2020-07	2020	7
11042	11035	7	4	0.09505	10777.0	ORF1ab	1.0	3593.0	10770.0	ORF1ab	3.0	3590.0	3.0	same gene	2020-07	2020	7
11042	7987	3055	4	0.09505	10777.0	ORF1ab	1.0	3593.0	7722.0	ORF1ab	3.0	2574.0	1019.0	same gene	2020-07	2020	7
7988	11042	3054	4	0.09505	7723.0	ORF1ab	1.0	2575.0	10777.0	ORF1ab	1.0	3593.0	1018.0	same gene	2020-07	2020	7
12453	11042	1411	4	0.09505	12188.0	ORF1ab	2.0	4063.0	10777.0	ORF1ab	1.0	3593.0	470.0	same gene	2020-07	2020	7
28430	11042	17388	4	0.09505	157.0	N	1.0	53.0	10777.0	ORF1ab	1.0	3593.0		different gene	2020-07	2020	7
12461	11042	1419	4	0.09505	12196.0	ORF1ab	1.0	4066.0	10777.0	ORF1ab	1.0	3593.0	473.0	same gene	2020-07	2020	7
12460	11042	1418	4	0.09505	12195.0	ORF1ab	3.0	4065.0	10777.0	ORF1ab	1.0	3593.0	472.0	same gene	2020-07	2020	7
11042	7986	3056	4	0.09505	10777.0	ORF1ab	1.0	3593.0	7721.0	ORF1ab	2.0	2574.0	1019.0	same gene	2020-07	2020	7
12457	11042	1415	4	0.09505	12192.0	ORF1ab	3.0	4064.0	10777.0	ORF1ab	1.0	3593.0	471.0	same gene	2020-07	2020	7
12456	11042	1414	4	0.09505	12191.0	ORF1ab	2.0	4064.0	10777.0	ORF1ab	1.0	3593.0	471.0	same gene	2020-07	2020	7
7989	11042	3053	4	0.09505	7724.0	ORF1ab	2.0	2575.0	10777.0	ORF1ab	1.0	3593.0	1018.0	same gene	2020-07	2020	7
12454	11042	1412	4	0.09505	12189.0	ORF1ab	3.0	4063.0	10777.0	ORF1ab	1.0	3593.0	470.0	same gene	2020-07	2020	7
11042	12456	1414	4	0.09505	10777.0	ORF1ab	1.0	3593.0	12191.0	ORF1ab	2.0	4064.0	471.0	same gene	2020-07	2020	7
11042	11032	10	4	0.09505	10777.0	ORF1ab	1.0	3593.0	10767.0	ORF1ab	3.0	3589.0	4.0	same gene	2020-07	2020	7
11042	12457	1415	4	0.09505	10777.0	ORF1ab	1.0	3593.0	12192.0	ORF1ab	3.0	4064.0	471.0	same gene	2020-07	2020	7
11042	12460	1418	4	0.09505	10777.0	ORF1ab	1.0	3593.0	12195.0	ORF1ab	3.0	4065.0	472.0	same gene	2020-07	2020	7
7987	11042	3055	4	0.09505	7722.0	ORF1ab	3.0	2574.0	10777.0	ORF1ab	1.0	3593.0	1019.0	same gene	2020-07	2020	7
7991	11042	3051	4	0.09505	7726.0	ORF1ab	1.0	2576.0	10777.0	ORF1ab	1.0	3593.0	1017.0	same gene	2020-07	2020	7
11042	11033	9	4	0.09505	10777.0	ORF1ab	1.0	3593.0	10768.0	ORF1ab	1.0	3590.0	3.0	same gene	2020-07	2020	7
11033	11042	9	4	0.09505	10768.0	ORF1ab	1.0	3590.0	10777.0	ORF1ab	1.0	3593.0	3.0	same gene	2020-07	2020	7
11038	11042	4	4	0.09505	10773.0	ORF1ab	3.0	3591.0	10777.0	ORF1ab	1.0	3593.0	2.0	same gene	2020-07	2020	7
11042	28430	17388	4	0.09505	10777.0	ORF1ab	1.0	3593.0	157.0	N	1.0	53.0		different gene	2020-07	2020	7
11042	12461	1419	4	0.09505	10777.0	ORF1ab	1.0	3593.0	12196.0	ORF1ab	1.0	4066.0	473.0	same gene	2020-07	2020	7
11035	11042	7	4	0.09505	10770.0	ORF1ab	3.0	3590.0	10777.0	ORF1ab	1.0	3593.0	3.0	same gene	2020-07	2020	7
11042	11038	4	4	0.09505	10777.0	ORF1ab	1.0	3593.0	10773.0	ORF1ab	3.0	3591.0	2.0	same gene	2020-07	2020	7
11039	11046	7	4	0.09504	10774.0	ORF1ab	1.0	3592.0	10781.0	ORF1ab	2.0	3594.0	2.0	same gene	2020-07	2020	7
11046	12456	1410	4	0.09504	10781.0	ORF1ab	2.0	3594.0	12191.0	ORF1ab	2.0	4064.0	470.0	same gene	2020-07	2020	7
12454	11046	1408	4	0.09504	12189.0	ORF1ab	3.0	4063.0	10781.0	ORF1ab	2.0	3594.0	469.0	same gene	2020-07	2020	7
7985	11045	3060	4	0.09504	7720.0	ORF1ab	1.0	2574.0	10780.0	ORF1ab	1.0	3594.0	1020.0	same gene	2020-07	2020	7
7985	11043	3058	4	0.09504	7720.0	ORF1ab	1.0	2574.0	10778.0	ORF1ab	2.0	3593.0	1019.0	same gene	2020-07	2020	7
11033	11045	12	4	0.09504	10768.0	ORF1ab	1.0	3590.0	10780.0	ORF1ab	1.0	3594.0	4.0	same gene	2020-07	2020	7
12456	11046	1410	4	0.09504	12191.0	ORF1ab	2.0	4064.0	10781.0	ORF1ab	2.0	3594.0	470.0	same gene	2020-07	2020	7
12457	11046	1411	4	0.09504	12192.0	ORF1ab	3.0	4064.0	10781.0	ORF1ab	2.0	3594.0	470.0	same gene	2020-07	2020	7
12460	11046	1414	4	0.09504	12195.0	ORF1ab	3.0	4065.0	10781.0	ORF1ab	2.0	3594.0	471.0	same gene	2020-07	2020	7
11033	11046	13	4	0.09504	10768.0	ORF1ab	1.0	3590.0	10781.0	ORF1ab	2.0	3594.0	4.0	same gene	2020-07	2020	7
11043	7988	3055	4	0.09504	10778.0	ORF1ab	2.0	3593.0	7723.0	ORF1ab	1.0	2575.0	1018.0	same gene	2020-07	2020	7
11045	7988	3057	4	0.09504	10780.0	ORF1ab	1.0	3594.0	7723.0	ORF1ab	1.0	2575.0	1019.0	same gene	2020-07	2020	7
11046	7988	3058	4	0.09504	10781.0	ORF1ab	2.0	3594.0	7723.0	ORF1ab	1.0	2575.0	1019.0	same gene	2020-07	2020	7
12461	11046	1415	4	0.09504	12196.0	ORF1ab	1.0	4066.0	10781.0	ORF1ab	2.0	3594.0	472.0	same gene	2020-07	2020	7
28430	11046	17384	4	0.09504	157.0	N	1.0	53.0	10781.0	ORF1ab	2.0	3594.0		different gene	2020-07	2020	7
11046	11040	6	4	0.09504	10781.0	ORF1ab	2.0	3594.0	10775.0	ORF1ab	2.0	3592.0	2.0	same gene	2020-07	2020	7
7985	11046	3061	4	0.09504	7720.0	ORF1ab	1.0	2574.0	10781.0	ORF1ab	2.0	3594.0	1020.0	same gene	2020-07	2020	7
12453	11046	1407	4	0.09504	12188.0	ORF1ab	2.0	4063.0	10781.0	ORF1ab	2.0	3594.0	469.0	same gene	2020-07	2020	7
11046	12447	1401	4	0.09504	10781.0	ORF1ab	2.0	3594.0	12182.0	ORF1ab	2.0	4061.0	467.0	same gene	2020-07	2020	7
11046	12454	1408	4	0.09504	10781.0	ORF1ab	2.0	3594.0	12189.0	ORF1ab	3.0	4063.0	469.0	same gene	2020-07	2020	7
12452	11046	1406	4	0.09504	12187.0	ORF1ab	1.0	4063.0	10781.0	ORF1ab	2.0	3594.0	469.0	same gene	2020-07	2020	7
12451	11046	1405	4	0.09504	12186.0	ORF1ab	3.0	4062.0	10781.0	ORF1ab	2.0	3594.0	468.0	same gene	2020-07	2020	7
12450	11046	1404	4	0.09504	12185.0	ORF1ab	2.0	4062.0	10781.0	ORF1ab	2.0	3594.0	468.0	same gene	2020-07	2020	7
12449	11046	1403	4	0.09504	12184.0	ORF1ab	1.0	4062.0	10781.0	ORF1ab	2.0	3594.0	468.0	same gene	2020-07	2020	7
12448	11046	1402	4	0.09504	12183.0	ORF1ab	3.0	4061.0	10781.0	ORF1ab	2.0	3594.0	467.0	same gene	2020-07	2020	7
12447	11046	1401	4	0.09504	12182.0	ORF1ab	2.0	4061.0	10781.0	ORF1ab	2.0	3594.0	467.0	same gene	2020-07	2020	7
28430	11045	17385	4	0.09504	157.0	N	1.0	53.0	10780.0	ORF1ab	1.0	3594.0		different gene	2020-07	2020	7
12461	11045	1416	4	0.09504	12196.0	ORF1ab	1.0	4066.0	10780.0	ORF1ab	1.0	3594.0	472.0	same gene	2020-07	2020	7
12460	11045	1415	4	0.09504	12195.0	ORF1ab	3.0	4065.0	10780.0	ORF1ab	1.0	3594.0	471.0	same gene	2020-07	2020	7
12457	11045	1412	4	0.09504	12192.0	ORF1ab	3.0	4064.0	10780.0	ORF1ab	1.0	3594.0	470.0	same gene	2020-07	2020	7
12456	11045	1411	4	0.09504	12191.0	ORF1ab	2.0	4064.0	10780.0	ORF1ab	1.0	3594.0	470.0	same gene	2020-07	2020	7
12454	11045	1409	4	0.09504	12189.0	ORF1ab	3.0	4063.0	10780.0	ORF1ab	1.0	3594.0	469.0	same gene	2020-07	2020	7
11046	7987	3059	4	0.09504	10781.0	ORF1ab	2.0	3594.0	7722.0	ORF1ab	3.0	2574.0	1020.0	same gene	2020-07	2020	7
11045	11040	5	4	0.09504	10780.0	ORF1ab	1.0	3594.0	10775.0	ORF1ab	2.0	3592.0	2.0	same gene	2020-07	2020	7
11045	28430	17385	4	0.09504	10780.0	ORF1ab	1.0	3594.0	157.0	N	1.0	53.0		different gene	2020-07	2020	7
11043	7985	3058	4	0.09504	10778.0	ORF1ab	2.0	3593.0	7720.0	ORF1ab	1.0	2574.0	1019.0	same gene	2020-07	2020	7
11043	11034	9	4	0.09504	10778.0	ORF1ab	2.0	3593.0	10769.0	ORF1ab	2.0	3590.0	3.0	same gene	2020-07	2020	7
11045	12453	1408	4	0.09504	10780.0	ORF1ab	1.0	3594.0	12188.0	ORF1ab	2.0	4063.0	469.0	same gene	2020-07	2020	7
11045	12452	1407	4	0.09504	10780.0	ORF1ab	1.0	3594.0	12187.0	ORF1ab	1.0	4063.0	469.0	same gene	2020-07	2020	7
11035	11045	10	4	0.09504	10770.0	ORF1ab	3.0	3590.0	10780.0	ORF1ab	1.0	3594.0	4.0	same gene	2020-07	2020	7
11045	12451	1406	4	0.09504	10780.0	ORF1ab	1.0	3594.0	12186.0	ORF1ab	3.0	4062.0	468.0	same gene	2020-07	2020	7
11045	12456	1411	4	0.09504	10780.0	ORF1ab	1.0	3594.0	12191.0	ORF1ab	2.0	4064.0	470.0	same gene	2020-07	2020	7
7987	11046	3059	4	0.09504	7722.0	ORF1ab	3.0	2574.0	10781.0	ORF1ab	2.0	3594.0	1020.0	same gene	2020-07	2020	7
11035	11046	11	4	0.09504	10770.0	ORF1ab	3.0	3590.0	10781.0	ORF1ab	2.0	3594.0	4.0	same gene	2020-07	2020	7
7987	11045	3058	4	0.09504	7722.0	ORF1ab	3.0	2574.0	10780.0	ORF1ab	1.0	3594.0	1020.0	same gene	2020-07	2020	7
11045	12457	1412	4	0.09504	10780.0	ORF1ab	1.0	3594.0	12192.0	ORF1ab	3.0	4064.0	470.0	same gene	2020-07	2020	7
11045	12460	1415	4	0.09504	10780.0	ORF1ab	1.0	3594.0	12195.0	ORF1ab	3.0	4065.0	471.0	same gene	2020-07	2020	7
7987	11043	3056	4	0.09504	7722.0	ORF1ab	3.0	2574.0	10778.0	ORF1ab	2.0	3593.0	1019.0	same gene	2020-07	2020	7
11045	12450	1405	4	0.09504	10780.0	ORF1ab	1.0	3594.0	12185.0	ORF1ab	2.0	4062.0	468.0	same gene	2020-07	2020	7
11045	12449	1404	4	0.09504	10780.0	ORF1ab	1.0	3594.0	12184.0	ORF1ab	1.0	4062.0	468.0	same gene	2020-07	2020	7
11045	12448	1403	4	0.09504	10780.0	ORF1ab	1.0	3594.0	12183.0	ORF1ab	3.0	4061.0	467.0	same gene	2020-07	2020	7
11043	11038	5	4	0.09504	10778.0	ORF1ab	2.0	3593.0	10773.0	ORF1ab	3.0	3591.0	2.0	same gene	2020-07	2020	7
11043	12457	1414	4	0.09504	10778.0	ORF1ab	2.0	3593.0	12192.0	ORF1ab	3.0	4064.0	471.0	same gene	2020-07	2020	7
11046	7989	3057	4	0.09504	10781.0	ORF1ab	2.0	3594.0	7724.0	ORF1ab	2.0	2575.0	1019.0	same gene	2020-07	2020	7
11045	7989	3056	4	0.09504	10780.0	ORF1ab	1.0	3594.0	7724.0	ORF1ab	2.0	2575.0	1019.0	same gene	2020-07	2020	7
11043	7989	3054	4	0.09504	10778.0	ORF1ab	2.0	3593.0	7724.0	ORF1ab	2.0	2575.0	1018.0	same gene	2020-07	2020	7
11045	12447	1402	4	0.09504	10780.0	ORF1ab	1.0	3594.0	12182.0	ORF1ab	2.0	4061.0	467.0	same gene	2020-07	2020	7
11045	11034	11	4	0.09504	10780.0	ORF1ab	1.0	3594.0	10769.0	ORF1ab	2.0	3590.0	4.0	same gene	2020-07	2020	7
11046	11034	12	4	0.09504	10781.0	ORF1ab	2.0	3594.0	10769.0	ORF1ab	2.0	3590.0	4.0	same gene	2020-07	2020	7
11046	11032	14	4	0.09504	10781.0	ORF1ab	2.0	3594.0	10767.0	ORF1ab	3.0	3589.0	5.0	same gene	2020-07	2020	7
11045	11032	13	4	0.09504	10780.0	ORF1ab	1.0	3594.0	10767.0	ORF1ab	3.0	3589.0	5.0	same gene	2020-07	2020	7
11043	11032	11	4	0.09504	10778.0	ORF1ab	2.0	3593.0	10767.0	ORF1ab	3.0	3589.0	4.0	same gene	2020-07	2020	7
11043	28430	17387	4	0.09504	10778.0	ORF1ab	2.0	3593.0	157.0	N	1.0	53.0		different gene	2020-07	2020	7
11043	12461	1418	4	0.09504	10778.0	ORF1ab	2.0	3593.0	12196.0	ORF1ab	1.0	4066.0	473.0	same gene	2020-07	2020	7
11043	12460	1417	4	0.09504	10778.0	ORF1ab	2.0	3593.0	12195.0	ORF1ab	3.0	4065.0	472.0	same gene	2020-07	2020	7
11045	12461	1416	4	0.09504	10780.0	ORF1ab	1.0	3594.0	12196.0	ORF1ab	1.0	4066.0	472.0	same gene	2020-07	2020	7
11045	11038	7	4	0.09504	10780.0	ORF1ab	1.0	3594.0	10773.0	ORF1ab	3.0	3591.0	3.0	same gene	2020-07	2020	7
11033	11043	10	4	0.09504	10768.0	ORF1ab	1.0	3590.0	10778.0	ORF1ab	2.0	3593.0	3.0	same gene	2020-07	2020	7
11045	7987	3058	4	0.09504	10780.0	ORF1ab	1.0	3594.0	7722.0	ORF1ab	3.0	2574.0	1020.0	same gene	2020-07	2020	7
11043	7987	3056	4	0.09504	10778.0	ORF1ab	2.0	3593.0	7722.0	ORF1ab	3.0	2574.0	1019.0	same gene	2020-07	2020	7
11043	12453	1410	4	0.09504	10778.0	ORF1ab	2.0	3593.0	12188.0	ORF1ab	2.0	4063.0	470.0	same gene	2020-07	2020	7
11043	12452	1409	4	0.09504	10778.0	ORF1ab	2.0	3593.0	12187.0	ORF1ab	1.0	4063.0	470.0	same gene	2020-07	2020	7
11046	11038	8	4	0.09504	10781.0	ORF1ab	2.0	3594.0	10773.0	ORF1ab	3.0	3591.0	3.0	same gene	2020-07	2020	7
11038	11043	5	4	0.09504	10773.0	ORF1ab	3.0	3591.0	10778.0	ORF1ab	2.0	3593.0	2.0	same gene	2020-07	2020	7
11038	11045	7	4	0.09504	10773.0	ORF1ab	3.0	3591.0	10780.0	ORF1ab	1.0	3594.0	3.0	same gene	2020-07	2020	7
11035	11043	8	4	0.09504	10770.0	ORF1ab	3.0	3590.0	10778.0	ORF1ab	2.0	3593.0	3.0	same gene	2020-07	2020	7
11038	11046	8	4	0.09504	10773.0	ORF1ab	3.0	3591.0	10781.0	ORF1ab	2.0	3594.0	3.0	same gene	2020-07	2020	7
11043	12454	1411	4	0.09504	10778.0	ORF1ab	2.0	3593.0	12189.0	ORF1ab	3.0	4063.0	470.0	same gene	2020-07	2020	7
7988	11045	3057	4	0.09504	7723.0	ORF1ab	1.0	2575.0	10780.0	ORF1ab	1.0	3594.0	1019.0	same gene	2020-07	2020	7
11041	11045	4	4	0.09504	10776.0	ORF1ab	3.0	3592.0	10780.0	ORF1ab	1.0	3594.0	2.0	same gene	2020-07	2020	7
11041	11046	5	4	0.09504	10776.0	ORF1ab	3.0	3592.0	10781.0	ORF1ab	2.0	3594.0	2.0	same gene	2020-07	2020	7
11045	11039	6	4	0.09504	10780.0	ORF1ab	1.0	3594.0	10774.0	ORF1ab	1.0	3592.0	2.0	same gene	2020-07	2020	7
11046	11039	7	4	0.09504	10781.0	ORF1ab	2.0	3594.0	10774.0	ORF1ab	1.0	3592.0	2.0	same gene	2020-07	2020	7
11046	12453	1407	4	0.09504	10781.0	ORF1ab	2.0	3594.0	12188.0	ORF1ab	2.0	4063.0	469.0	same gene	2020-07	2020	7
11046	12452	1406	4	0.09504	10781.0	ORF1ab	2.0	3594.0	12187.0	ORF1ab	1.0	4063.0	469.0	same gene	2020-07	2020	7
11043	12451	1408	4	0.09504	10778.0	ORF1ab	2.0	3593.0	12186.0	ORF1ab	3.0	4062.0	469.0	same gene	2020-07	2020	7
11043	11037	6	4	0.09504	10778.0	ORF1ab	2.0	3593.0	10772.0	ORF1ab	2.0	3591.0	2.0	same gene	2020-07	2020	7
11045	11037	8	4	0.09504	10780.0	ORF1ab	1.0	3594.0	10772.0	ORF1ab	2.0	3591.0	3.0	same gene	2020-07	2020	7
11046	11037	9	4	0.09504	10781.0	ORF1ab	2.0	3594.0	10772.0	ORF1ab	2.0	3591.0	3.0	same gene	2020-07	2020	7
11043	12450	1407	4	0.09504	10778.0	ORF1ab	2.0	3593.0	12185.0	ORF1ab	2.0	4062.0	469.0	same gene	2020-07	2020	7
11043	12449	1406	4	0.09504	10778.0	ORF1ab	2.0	3593.0	12184.0	ORF1ab	1.0	4062.0	469.0	same gene	2020-07	2020	7
11043	12448	1405	4	0.09504	10778.0	ORF1ab	2.0	3593.0	12183.0	ORF1ab	3.0	4061.0	468.0	same gene	2020-07	2020	7
11043	12447	1404	4	0.09504	10778.0	ORF1ab	2.0	3593.0	12182.0	ORF1ab	2.0	4061.0	468.0	same gene	2020-07	2020	7
7988	11046	3058	4	0.09504	7723.0	ORF1ab	1.0	2575.0	10781.0	ORF1ab	2.0	3594.0	1019.0	same gene	2020-07	2020	7
11045	11041	4	4	0.09504	10780.0	ORF1ab	1.0	3594.0	10776.0	ORF1ab	3.0	3592.0	2.0	same gene	2020-07	2020	7
11046	11041	5	4	0.09504	10781.0	ORF1ab	2.0	3594.0	10776.0	ORF1ab	3.0	3592.0	2.0	same gene	2020-07	2020	7
11039	11045	6	4	0.09504	10774.0	ORF1ab	1.0	3592.0	10780.0	ORF1ab	1.0	3594.0	2.0	same gene	2020-07	2020	7
7986	11043	3057	4	0.09504	7721.0	ORF1ab	2.0	2574.0	10778.0	ORF1ab	2.0	3593.0	1019.0	same gene	2020-07	2020	7
7986	11045	3059	4	0.09504	7721.0	ORF1ab	2.0	2574.0	10780.0	ORF1ab	1.0	3594.0	1020.0	same gene	2020-07	2020	7
7986	11046	3060	4	0.09504	7721.0	ORF1ab	2.0	2574.0	10781.0	ORF1ab	2.0	3594.0	1020.0	same gene	2020-07	2020	7
11046	7985	3061	4	0.09504	10781.0	ORF1ab	2.0	3594.0	7720.0	ORF1ab	1.0	2574.0	1020.0	same gene	2020-07	2020	7
11045	7985	3060	4	0.09504	10780.0	ORF1ab	1.0	3594.0	7720.0	ORF1ab	1.0	2574.0	1020.0	same gene	2020-07	2020	7
11043	7986	3057	4	0.09504	10778.0	ORF1ab	2.0	3593.0	7721.0	ORF1ab	2.0	2574.0	1019.0	same gene	2020-07	2020	7
11045	7986	3059	4	0.09504	10780.0	ORF1ab	1.0	3594.0	7721.0	ORF1ab	2.0	2574.0	1020.0	same gene	2020-07	2020	7
11043	12456	1413	4	0.09504	10778.0	ORF1ab	2.0	3593.0	12191.0	ORF1ab	2.0	4064.0	471.0	same gene	2020-07	2020	7
11037	11045	8	4	0.09504	10772.0	ORF1ab	2.0	3591.0	10780.0	ORF1ab	1.0	3594.0	3.0	same gene	2020-07	2020	7
12453	11045	1408	4	0.09504	12188.0	ORF1ab	2.0	4063.0	10780.0	ORF1ab	1.0	3594.0	469.0	same gene	2020-07	2020	7
11043	11035	8	4	0.09504	10778.0	ORF1ab	2.0	3593.0	10770.0	ORF1ab	3.0	3590.0	3.0	same gene	2020-07	2020	7
7988	11043	3055	4	0.09504	7723.0	ORF1ab	1.0	2575.0	10778.0	ORF1ab	2.0	3593.0	1018.0	same gene	2020-07	2020	7
11046	11035	11	4	0.09504	10781.0	ORF1ab	2.0	3594.0	10770.0	ORF1ab	3.0	3590.0	4.0	same gene	2020-07	2020	7
12452	11045	1407	4	0.09504	12187.0	ORF1ab	1.0	4063.0	10780.0	ORF1ab	1.0	3594.0	469.0	same gene	2020-07	2020	7
12451	11045	1406	4	0.09504	12186.0	ORF1ab	3.0	4062.0	10780.0	ORF1ab	1.0	3594.0	468.0	same gene	2020-07	2020	7
12450	11045	1405	4	0.09504	12185.0	ORF1ab	2.0	4062.0	10780.0	ORF1ab	1.0	3594.0	468.0	same gene	2020-07	2020	7
11046	12448	1402	4	0.09504	10781.0	ORF1ab	2.0	3594.0	12183.0	ORF1ab	3.0	4061.0	467.0	same gene	2020-07	2020	7
12449	11045	1404	4	0.09504	12184.0	ORF1ab	1.0	4062.0	10780.0	ORF1ab	1.0	3594.0	468.0	same gene	2020-07	2020	7
12448	11045	1403	4	0.09504	12183.0	ORF1ab	3.0	4061.0	10780.0	ORF1ab	1.0	3594.0	467.0	same gene	2020-07	2020	7
11046	12449	1403	4	0.09504	10781.0	ORF1ab	2.0	3594.0	12184.0	ORF1ab	1.0	4062.0	468.0	same gene	2020-07	2020	7
12447	11045	1402	4	0.09504	12182.0	ORF1ab	2.0	4061.0	10780.0	ORF1ab	1.0	3594.0	467.0	same gene	2020-07	2020	7
28430	11043	17387	4	0.09504	157.0	N	1.0	53.0	10778.0	ORF1ab	2.0	3593.0		different gene	2020-07	2020	7
11037	11043	6	4	0.09504	10772.0	ORF1ab	2.0	3591.0	10778.0	ORF1ab	2.0	3593.0	2.0	same gene	2020-07	2020	7
12461	11043	1418	4	0.09504	12196.0	ORF1ab	1.0	4066.0	10778.0	ORF1ab	2.0	3593.0	473.0	same gene	2020-07	2020	7
11046	7986	3060	4	0.09504	10781.0	ORF1ab	2.0	3594.0	7721.0	ORF1ab	2.0	2574.0	1020.0	same gene	2020-07	2020	7
12460	11043	1417	4	0.09504	12195.0	ORF1ab	3.0	4065.0	10778.0	ORF1ab	2.0	3593.0	472.0	same gene	2020-07	2020	7
12457	11043	1414	4	0.09504	12192.0	ORF1ab	3.0	4064.0	10778.0	ORF1ab	2.0	3593.0	471.0	same gene	2020-07	2020	7
12456	11043	1413	4	0.09504	12191.0	ORF1ab	2.0	4064.0	10778.0	ORF1ab	2.0	3593.0	471.0	same gene	2020-07	2020	7
12454	11043	1411	4	0.09504	12189.0	ORF1ab	3.0	4063.0	10778.0	ORF1ab	2.0	3593.0	470.0	same gene	2020-07	2020	7
12453	11043	1410	4	0.09504	12188.0	ORF1ab	2.0	4063.0	10778.0	ORF1ab	2.0	3593.0	470.0	same gene	2020-07	2020	7
12452	11043	1409	4	0.09504	12187.0	ORF1ab	1.0	4063.0	10778.0	ORF1ab	2.0	3593.0	470.0	same gene	2020-07	2020	7
12451	11043	1408	4	0.09504	12186.0	ORF1ab	3.0	4062.0	10778.0	ORF1ab	2.0	3593.0	469.0	same gene	2020-07	2020	7
11037	11046	9	4	0.09504	10772.0	ORF1ab	2.0	3591.0	10781.0	ORF1ab	2.0	3594.0	3.0	same gene	2020-07	2020	7
12450	11043	1407	4	0.09504	12185.0	ORF1ab	2.0	4062.0	10778.0	ORF1ab	2.0	3593.0	469.0	same gene	2020-07	2020	7
12449	11043	1406	4	0.09504	12184.0	ORF1ab	1.0	4062.0	10778.0	ORF1ab	2.0	3593.0	469.0	same gene	2020-07	2020	7
12448	11043	1405	4	0.09504	12183.0	ORF1ab	3.0	4061.0	10778.0	ORF1ab	2.0	3593.0	468.0	same gene	2020-07	2020	7
12447	11043	1404	4	0.09504	12182.0	ORF1ab	2.0	4061.0	10778.0	ORF1ab	2.0	3593.0	468.0	same gene	2020-07	2020	7
11046	12450	1404	4	0.09504	10781.0	ORF1ab	2.0	3594.0	12185.0	ORF1ab	2.0	4062.0	468.0	same gene	2020-07	2020	7
11046	12451	1405	4	0.09504	10781.0	ORF1ab	2.0	3594.0	12186.0	ORF1ab	3.0	4062.0	468.0	same gene	2020-07	2020	7
11045	11035	10	4	0.09504	10780.0	ORF1ab	1.0	3594.0	10770.0	ORF1ab	3.0	3590.0	4.0	same gene	2020-07	2020	7
11045	12454	1409	4	0.09504	10780.0	ORF1ab	1.0	3594.0	12189.0	ORF1ab	3.0	4063.0	469.0	same gene	2020-07	2020	7
11032	11046	14	4	0.09504	10767.0	ORF1ab	3.0	3589.0	10781.0	ORF1ab	2.0	3594.0	5.0	same gene	2020-07	2020	7
11045	11033	12	4	0.09504	10780.0	ORF1ab	1.0	3594.0	10768.0	ORF1ab	1.0	3590.0	4.0	same gene	2020-07	2020	7
11043	11033	10	4	0.09504	10778.0	ORF1ab	2.0	3593.0	10768.0	ORF1ab	1.0	3590.0	3.0	same gene	2020-07	2020	7
7989	11046	3057	4	0.09504	7724.0	ORF1ab	2.0	2575.0	10781.0	ORF1ab	2.0	3594.0	1019.0	same gene	2020-07	2020	7
7989	11045	3056	4	0.09504	7724.0	ORF1ab	2.0	2575.0	10780.0	ORF1ab	1.0	3594.0	1019.0	same gene	2020-07	2020	7
7991	11046	3055	4	0.09504	7726.0	ORF1ab	1.0	2576.0	10781.0	ORF1ab	2.0	3594.0	1018.0	same gene	2020-07	2020	7
7991	11045	3054	4	0.09504	7726.0	ORF1ab	1.0	2576.0	10780.0	ORF1ab	1.0	3594.0	1018.0	same gene	2020-07	2020	7
7991	11043	3052	4	0.09504	7726.0	ORF1ab	1.0	2576.0	10778.0	ORF1ab	2.0	3593.0	1017.0	same gene	2020-07	2020	7
11046	11033	13	4	0.09504	10781.0	ORF1ab	2.0	3594.0	10768.0	ORF1ab	1.0	3590.0	4.0	same gene	2020-07	2020	7
7989	11043	3054	4	0.09504	7724.0	ORF1ab	2.0	2575.0	10778.0	ORF1ab	2.0	3593.0	1018.0	same gene	2020-07	2020	7
11046	7991	3055	4	0.09504	10781.0	ORF1ab	2.0	3594.0	7726.0	ORF1ab	1.0	2576.0	1018.0	same gene	2020-07	2020	7
11045	7991	3054	4	0.09504	10780.0	ORF1ab	1.0	3594.0	7726.0	ORF1ab	1.0	2576.0	1018.0	same gene	2020-07	2020	7
11043	7991	3052	4	0.09504	10778.0	ORF1ab	2.0	3593.0	7726.0	ORF1ab	1.0	2576.0	1017.0	same gene	2020-07	2020	7
11046	12457	1411	4	0.09504	10781.0	ORF1ab	2.0	3594.0	12192.0	ORF1ab	3.0	4064.0	470.0	same gene	2020-07	2020	7
11046	12460	1414	4	0.09504	10781.0	ORF1ab	2.0	3594.0	12195.0	ORF1ab	3.0	4065.0	471.0	same gene	2020-07	2020	7
11032	11043	11	4	0.09504	10767.0	ORF1ab	3.0	3589.0	10778.0	ORF1ab	2.0	3593.0	4.0	same gene	2020-07	2020	7
11046	12461	1415	4	0.09504	10781.0	ORF1ab	2.0	3594.0	12196.0	ORF1ab	1.0	4066.0	472.0	same gene	2020-07	2020	7
11040	11046	6	4	0.09504	10775.0	ORF1ab	2.0	3592.0	10781.0	ORF1ab	2.0	3594.0	2.0	same gene	2020-07	2020	7
11034	11046	12	4	0.09504	10769.0	ORF1ab	2.0	3590.0	10781.0	ORF1ab	2.0	3594.0	4.0	same gene	2020-07	2020	7
11040	11045	5	4	0.09504	10775.0	ORF1ab	2.0	3592.0	10780.0	ORF1ab	1.0	3594.0	2.0	same gene	2020-07	2020	7
11034	11045	11	4	0.09504	10769.0	ORF1ab	2.0	3590.0	10780.0	ORF1ab	1.0	3594.0	4.0	same gene	2020-07	2020	7
11046	28430	17384	4	0.09504	10781.0	ORF1ab	2.0	3594.0	157.0	N	1.0	53.0		different gene	2020-07	2020	7
11034	11043	9	4	0.09504	10769.0	ORF1ab	2.0	3590.0	10778.0	ORF1ab	2.0	3593.0	3.0	same gene	2020-07	2020	7
11032	11045	13	4	0.09504	10767.0	ORF1ab	3.0	3589.0	10780.0	ORF1ab	1.0	3594.0	5.0	same gene	2020-07	2020	7
13305	13335	30	4	0.09498	13040.0	ORF1ab	2.0	4347.0	13070.0	ORF1ab	2.0	4357.0	10.0	same gene	2020-07	2020	7
13335	25640	12305	4	0.09498	13070.0	ORF1ab	2.0	4357.0	248.0	ORF3a	2.0	83.0		different gene	2020-07	2020	7
13335	25639	12304	4	0.09498	13070.0	ORF1ab	2.0	4357.0	247.0	ORF3a	1.0	83.0		different gene	2020-07	2020	7
13335	4982	8353	4	0.09498	13070.0	ORF1ab	2.0	4357.0	4717.0	ORF1ab	1.0	1573.0	2784.0	same gene	2020-07	2020	7
13335	25637	12302	4	0.09498	13070.0	ORF1ab	2.0	4357.0	245.0	ORF3a	2.0	82.0		different gene	2020-07	2020	7
27186	13335	13851	4	0.09498	664.0	M	1.0	222.0	13070.0	ORF1ab	2.0	4357.0		different gene	2020-07	2020	7
13320	13335	15	4	0.09498	13055.0	ORF1ab	2.0	4352.0	13070.0	ORF1ab	2.0	4357.0	5.0	same gene	2020-07	2020	7
27184	13335	13849	4	0.09498	662.0	M	2.0	221.0	13070.0	ORF1ab	2.0	4357.0		different gene	2020-07	2020	7
13335	13305	30	4	0.09498	13070.0	ORF1ab	2.0	4357.0	13040.0	ORF1ab	2.0	4347.0	10.0	same gene	2020-07	2020	7
4974	13335	8361	4	0.09498	4709.0	ORF1ab	2.0	1570.0	13070.0	ORF1ab	2.0	4357.0	2787.0	same gene	2020-07	2020	7
27187	13335	13852	4	0.09498	665.0	M	2.0	222.0	13070.0	ORF1ab	2.0	4357.0		different gene	2020-07	2020	7
27188	13335	13853	4	0.09498	666.0	M	3.0	222.0	13070.0	ORF1ab	2.0	4357.0		different gene	2020-07	2020	7
13335	27170	13835	4	0.09498	13070.0	ORF1ab	2.0	4357.0	648.0	M	3.0	216.0		different gene	2020-07	2020	7
13302	13335	33	4	0.09498	13037.0	ORF1ab	2.0	4346.0	13070.0	ORF1ab	2.0	4357.0	11.0	same gene	2020-07	2020	7
13335	27193	13858	4	0.09498	13070.0	ORF1ab	2.0	4357.0						different gene	2020-07	2020	7
13335	27171	13836	4	0.09498	13070.0	ORF1ab	2.0	4357.0	649.0	M	1.0	217.0		different gene	2020-07	2020	7
13335	27172	13837	4	0.09498	13070.0	ORF1ab	2.0	4357.0	650.0	M	2.0	217.0		different gene	2020-07	2020	7
27189	13335	13854	4	0.09498	667.0	M	1.0	223.0	13070.0	ORF1ab	2.0	4357.0		different gene	2020-07	2020	7
13308	13335	27	4	0.09498	13043.0	ORF1ab	2.0	4348.0	13070.0	ORF1ab	2.0	4357.0	9.0	same gene	2020-07	2020	7
27190	13335	13855	4	0.09498	668.0	M	2.0	223.0	13070.0	ORF1ab	2.0	4357.0		different gene	2020-07	2020	7
27185	13335	13850	4	0.09498	663.0	M	3.0	221.0	13070.0	ORF1ab	2.0	4357.0		different gene	2020-07	2020	7
27181	13335	13846	4	0.09498	659.0	M	2.0	220.0	13070.0	ORF1ab	2.0	4357.0		different gene	2020-07	2020	7
13335	25636	12301	4	0.09498	13070.0	ORF1ab	2.0	4357.0	244.0	ORF3a	1.0	82.0		different gene	2020-07	2020	7
13322	13335	13	4	0.09498	13057.0	ORF1ab	1.0	4353.0	13070.0	ORF1ab	2.0	4357.0	4.0	same gene	2020-07	2020	7
13335	4983	8352	4	0.09498	13070.0	ORF1ab	2.0	4357.0	4718.0	ORF1ab	2.0	1573.0	2784.0	same gene	2020-07	2020	7
27175	13335	13840	4	0.09498	653.0	M	2.0	218.0	13070.0	ORF1ab	2.0	4357.0		different gene	2020-07	2020	7
13335	17424	4089	4	0.09498	13070.0	ORF1ab	2.0	4357.0	3957.0	ORF1ab	3.0	1319.0	3038.0	same gene	2020-07	2020	7
27176	13335	13841	4	0.09498	654.0	M	3.0	218.0	13070.0	ORF1ab	2.0	4357.0		different gene	2020-07	2020	7
4973	13335	8362	4	0.09498	4708.0	ORF1ab	1.0	1570.0	13070.0	ORF1ab	2.0	4357.0	2787.0	same gene	2020-07	2020	7
13335	25631	12296	4	0.09498	13070.0	ORF1ab	2.0	4357.0	239.0	ORF3a	2.0	80.0		different gene	2020-07	2020	7
13335	25632	12297	4	0.09498	13070.0	ORF1ab	2.0	4357.0	240.0	ORF3a	3.0	80.0		different gene	2020-07	2020	7
13340	13335	5	4	0.09498	13075.0	ORF1ab	1.0	4359.0	13070.0	ORF1ab	2.0	4357.0	2.0	same gene	2020-07	2020	7
27177	13335	13842	4	0.09498	655.0	M	1.0	219.0	13070.0	ORF1ab	2.0	4357.0		different gene	2020-07	2020	7
13335	1614	11721	4	0.09498	13070.0	ORF1ab	2.0	4357.0	1349.0	ORF1ab	2.0	450.0	3907.0	same gene	2020-07	2020	7
13317	13335	18	4	0.09498	13052.0	ORF1ab	2.0	4351.0	13070.0	ORF1ab	2.0	4357.0	6.0	same gene	2020-07	2020	7
27178	13335	13843	4	0.09498	656.0	M	2.0	219.0	13070.0	ORF1ab	2.0	4357.0		different gene	2020-07	2020	7
13335	13307	28	4	0.09498	13070.0	ORF1ab	2.0	4357.0	13042.0	ORF1ab	1.0	4348.0	9.0	same gene	2020-07	2020	7
4984	13335	8351	4	0.09498	4719.0	ORF1ab	3.0	1573.0	13070.0	ORF1ab	2.0	4357.0	2784.0	same gene	2020-07	2020	7
13311	13335	24	4	0.09498	13046.0	ORF1ab	2.0	4349.0	13070.0	ORF1ab	2.0	4357.0	8.0	same gene	2020-07	2020	7
27179	13335	13844	4	0.09498	657.0	M	3.0	219.0	13070.0	ORF1ab	2.0	4357.0		different gene	2020-07	2020	7
4978	13335	8357	4	0.09498	4713.0	ORF1ab	3.0	1571.0	13070.0	ORF1ab	2.0	4357.0	2786.0	same gene	2020-07	2020	7
13335	13309	26	4	0.09498	13070.0	ORF1ab	2.0	4357.0	13044.0	ORF1ab	3.0	4348.0	9.0	same gene	2020-07	2020	7
27180	13335	13845	4	0.09498	658.0	M	1.0	220.0	13070.0	ORF1ab	2.0	4357.0		different gene	2020-07	2020	7
13335	27174	13839	4	0.09498	13070.0	ORF1ab	2.0	4357.0	652.0	M	1.0	218.0		different gene	2020-07	2020	7
4982	13335	8353	4	0.09498	4717.0	ORF1ab	1.0	1573.0	13070.0	ORF1ab	2.0	4357.0	2784.0	same gene	2020-07	2020	7
13335	13328	7	4	0.09498	13070.0	ORF1ab	2.0	4357.0	13063.0	ORF1ab	1.0	4355.0	2.0	same gene	2020-07	2020	7
13335	4973	8362	4	0.09498	13070.0	ORF1ab	2.0	4357.0	4708.0	ORF1ab	1.0	1570.0	2787.0	same gene	2020-07	2020	7
4979	13335	8356	4	0.09498	4714.0	ORF1ab	1.0	1572.0	13070.0	ORF1ab	2.0	4357.0	2785.0	same gene	2020-07	2020	7
13335	25633	12298	4	0.09498	13070.0	ORF1ab	2.0	4357.0	241.0	ORF3a	1.0	81.0		different gene	2020-07	2020	7
27182	13335	13847	4	0.09498	660.0	M	3.0	220.0	13070.0	ORF1ab	2.0	4357.0		different gene	2020-07	2020	7
13335	27173	13838	4	0.09498	13070.0	ORF1ab	2.0	4357.0	651.0	M	3.0	217.0		different gene	2020-07	2020	7
27191	13335	13856	4	0.09498	669.0	M	3.0	223.0	13070.0	ORF1ab	2.0	4357.0		different gene	2020-07	2020	7
13335	27175	13840	4	0.09498	13070.0	ORF1ab	2.0	4357.0	653.0	M	2.0	218.0		different gene	2020-07	2020	7
13335	13319	16	4	0.09498	13070.0	ORF1ab	2.0	4357.0	13054.0	ORF1ab	1.0	4352.0	5.0	same gene	2020-07	2020	7
27227	13335	13892	4	0.09498	26.0	ORF6	2.0	9.0	13070.0	ORF1ab	2.0	4357.0		different gene	2020-07	2020	7
27229	13335	13894	4	0.09498	28.0	ORF6	1.0	10.0	13070.0	ORF1ab	2.0	4357.0		different gene	2020-07	2020	7
13335	4976	8359	4	0.09498	13070.0	ORF1ab	2.0	4357.0	4711.0	ORF1ab	1.0	1571.0	2786.0	same gene	2020-07	2020	7
13335	4986	8349	4	0.09498	13070.0	ORF1ab	2.0	4357.0	4721.0	ORF1ab	2.0	1574.0	2783.0	same gene	2020-07	2020	7
13335	27188	13853	4	0.09498	13070.0	ORF1ab	2.0	4357.0	666.0	M	3.0	222.0		different gene	2020-07	2020	7
13335	13321	14	4	0.09498	13070.0	ORF1ab	2.0	4357.0	13056.0	ORF1ab	3.0	4352.0	5.0	same gene	2020-07	2020	7
13335	27189	13854	4	0.09498	13070.0	ORF1ab	2.0	4357.0	667.0	M	1.0	223.0		different gene	2020-07	2020	7
13327	13335	8	4	0.09498	13062.0	ORF1ab	3.0	4354.0	13070.0	ORF1ab	2.0	4357.0	3.0	same gene	2020-07	2020	7
13335	13317	18	4	0.09498	13070.0	ORF1ab	2.0	4357.0	13052.0	ORF1ab	2.0	4351.0	6.0	same gene	2020-07	2020	7
13309	13335	26	4	0.09498	13044.0	ORF1ab	3.0	4348.0	13070.0	ORF1ab	2.0	4357.0	9.0	same gene	2020-07	2020	7
13335	27190	13855	4	0.09498	13070.0	ORF1ab	2.0	4357.0	668.0	M	2.0	223.0		different gene	2020-07	2020	7
13335	4977	8358	4	0.09498	13070.0	ORF1ab	2.0	4357.0	4712.0	ORF1ab	2.0	1571.0	2786.0	same gene	2020-07	2020	7
13335	27229	13894	4	0.09498	13070.0	ORF1ab	2.0	4357.0	28.0	ORF6	1.0	10.0		different gene	2020-07	2020	7
13335	27227	13892	4	0.09498	13070.0	ORF1ab	2.0	4357.0	26.0	ORF6	2.0	9.0		different gene	2020-07	2020	7
13335	27224	13889	4	0.09498	13070.0	ORF1ab	2.0	4357.0	23.0	ORF6	2.0	8.0		different gene	2020-07	2020	7
13335	13308	27	4	0.09498	13070.0	ORF1ab	2.0	4357.0	13043.0	ORF1ab	2.0	4348.0	9.0	same gene	2020-07	2020	7
13335	27223	13888	4	0.09498	13070.0	ORF1ab	2.0	4357.0	22.0	ORF6	1.0	8.0		different gene	2020-07	2020	7
13335	27222	13887	4	0.09498	13070.0	ORF1ab	2.0	4357.0	21.0	ORF6	3.0	7.0		different gene	2020-07	2020	7
13335	27220	13885	4	0.09498	13070.0	ORF1ab	2.0	4357.0	19.0	ORF6	1.0	7.0		different gene	2020-07	2020	7
13335	27219	13884	4	0.09498	13070.0	ORF1ab	2.0	4357.0	18.0	ORF6	3.0	6.0		different gene	2020-07	2020	7
13335	27218	13883	4	0.09498	13070.0	ORF1ab	2.0	4357.0	17.0	ORF6	2.0	6.0		different gene	2020-07	2020	7
13335	27191	13856	4	0.09498	13070.0	ORF1ab	2.0	4357.0	669.0	M	3.0	223.0		different gene	2020-07	2020	7
13335	27197	13862	4	0.09498	13070.0	ORF1ab	2.0	4357.0						different gene	2020-07	2020	7
13335	27195	13860	4	0.09498	13070.0	ORF1ab	2.0	4357.0						different gene	2020-07	2020	7
13335	4981	8354	4	0.09498	13070.0	ORF1ab	2.0	4357.0	4716.0	ORF1ab	3.0	1572.0	2785.0	same gene	2020-07	2020	7
13335	13322	13	4	0.09498	13070.0	ORF1ab	2.0	4357.0	13057.0	ORF1ab	1.0	4353.0	4.0	same gene	2020-07	2020	7
13335	27194	13859	4	0.09498	13070.0	ORF1ab	2.0	4357.0						different gene	2020-07	2020	7
27224	13335	13889	4	0.09498	23.0	ORF6	2.0	8.0	13070.0	ORF1ab	2.0	4357.0		different gene	2020-07	2020	7
27223	13335	13888	4	0.09498	22.0	ORF6	1.0	8.0	13070.0	ORF1ab	2.0	4357.0		different gene	2020-07	2020	7
13335	4979	8356	4	0.09498	13070.0	ORF1ab	2.0	4357.0	4714.0	ORF1ab	1.0	1572.0	2785.0	same gene	2020-07	2020	7
27222	13335	13887	4	0.09498	21.0	ORF6	3.0	7.0	13070.0	ORF1ab	2.0	4357.0		different gene	2020-07	2020	7
13319	13335	16	4	0.09498	13054.0	ORF1ab	1.0	4352.0	13070.0	ORF1ab	2.0	4357.0	5.0	same gene	2020-07	2020	7
13314	13335	21	4	0.09498	13049.0	ORF1ab	2.0	4350.0	13070.0	ORF1ab	2.0	4357.0	7.0	same gene	2020-07	2020	7
4981	13335	8354	4	0.09498	4716.0	ORF1ab	3.0	1572.0	13070.0	ORF1ab	2.0	4357.0	2785.0	same gene	2020-07	2020	7
13335	27176	13841	4	0.09498	13070.0	ORF1ab	2.0	4357.0	654.0	M	3.0	218.0		different gene	2020-07	2020	7
13335	17421	4086	4	0.09498	13070.0	ORF1ab	2.0	4357.0	3954.0	ORF1ab	3.0	1318.0	3039.0	same gene	2020-07	2020	7
13335	27177	13842	4	0.09498	13070.0	ORF1ab	2.0	4357.0	655.0	M	1.0	219.0		different gene	2020-07	2020	7
13335	27178	13843	4	0.09498	13070.0	ORF1ab	2.0	4357.0	656.0	M	2.0	219.0		different gene	2020-07	2020	7
13335	27179	13844	4	0.09498	13070.0	ORF1ab	2.0	4357.0	657.0	M	3.0	219.0		different gene	2020-07	2020	7
13335	27180	13845	4	0.09498	13070.0	ORF1ab	2.0	4357.0	658.0	M	1.0	220.0		different gene	2020-07	2020	7
13335	27181	13846	4	0.09498	13070.0	ORF1ab	2.0	4357.0	659.0	M	2.0	220.0		different gene	2020-07	2020	7
13335	27182	13847	4	0.09498	13070.0	ORF1ab	2.0	4357.0	660.0	M	3.0	220.0		different gene	2020-07	2020	7
13335	13304	31	4	0.09498	13070.0	ORF1ab	2.0	4357.0	13039.0	ORF1ab	1.0	4347.0	10.0	same gene	2020-07	2020	7
13335	1615	11720	4	0.09498	13070.0	ORF1ab	2.0	4357.0	1350.0	ORF1ab	3.0	450.0	3907.0	same gene	2020-07	2020	7
13335	27184	13849	4	0.09498	13070.0	ORF1ab	2.0	4357.0	662.0	M	2.0	221.0		different gene	2020-07	2020	7
27192	13335	13857	4	0.09498					13070.0	ORF1ab	2.0	4357.0		different gene	2020-07	2020	7
27193	13335	13858	4	0.09498					13070.0	ORF1ab	2.0	4357.0		different gene	2020-07	2020	7
13335	4974	8361	4	0.09498	13070.0	ORF1ab	2.0	4357.0	4709.0	ORF1ab	2.0	1570.0	2787.0	same gene	2020-07	2020	7
13335	27185	13850	4	0.09498	13070.0	ORF1ab	2.0	4357.0	663.0	M	3.0	221.0		different gene	2020-07	2020	7
27194	13335	13859	4	0.09498					13070.0	ORF1ab	2.0	4357.0		different gene	2020-07	2020	7
13335	27186	13851	4	0.09498	13070.0	ORF1ab	2.0	4357.0	664.0	M	1.0	222.0		different gene	2020-07	2020	7
27195	13335	13860	4	0.09498					13070.0	ORF1ab	2.0	4357.0		different gene	2020-07	2020	7
13335	27187	13852	4	0.09498	13070.0	ORF1ab	2.0	4357.0	665.0	M	2.0	222.0		different gene	2020-07	2020	7
27197	13335	13862	4	0.09498					13070.0	ORF1ab	2.0	4357.0		different gene	2020-07	2020	7
13316	13335	19	4	0.09498	13051.0	ORF1ab	1.0	4351.0	13070.0	ORF1ab	2.0	4357.0	6.0	same gene	2020-07	2020	7
27218	13335	13883	4	0.09498	17.0	ORF6	2.0	6.0	13070.0	ORF1ab	2.0	4357.0		different gene	2020-07	2020	7
27219	13335	13884	4	0.09498	18.0	ORF6	3.0	6.0	13070.0	ORF1ab	2.0	4357.0		different gene	2020-07	2020	7
27220	13335	13885	4	0.09498	19.0	ORF6	1.0	7.0	13070.0	ORF1ab	2.0	4357.0		different gene	2020-07	2020	7
13335	17422	4087	4	0.09498	13070.0	ORF1ab	2.0	4357.0	3955.0	ORF1ab	1.0	1319.0	3038.0	same gene	2020-07	2020	7
13335	27192	13857	4	0.09498	13070.0	ORF1ab	2.0	4357.0						different gene	2020-07	2020	7
13335	13346	11	4	0.09498	13070.0	ORF1ab	2.0	4357.0	13081.0	ORF1ab	1.0	4361.0	4.0	same gene	2020-07	2020	7
13335	13349	14	4	0.09498	13070.0	ORF1ab	2.0	4357.0	13084.0	ORF1ab	1.0	4362.0	5.0	same gene	2020-07	2020	7
13307	13335	28	4	0.09498	13042.0	ORF1ab	1.0	4348.0	13070.0	ORF1ab	2.0	4357.0	9.0	same gene	2020-07	2020	7
13335	4984	8351	4	0.09498	13070.0	ORF1ab	2.0	4357.0	4719.0	ORF1ab	3.0	1573.0	2784.0	same gene	2020-07	2020	7
13313	13335	22	4	0.09498	13048.0	ORF1ab	1.0	4350.0	13070.0	ORF1ab	2.0	4357.0	7.0	same gene	2020-07	2020	7
25632	13335	12297	4	0.09498	240.0	ORF3a	3.0	80.0	13070.0	ORF1ab	2.0	4357.0		different gene	2020-07	2020	7
25633	13335	12298	4	0.09498	241.0	ORF3a	1.0	81.0	13070.0	ORF1ab	2.0	4357.0		different gene	2020-07	2020	7
13335	13303	32	4	0.09498	13070.0	ORF1ab	2.0	4357.0	13038.0	ORF1ab	3.0	4346.0	11.0	same gene	2020-07	2020	7
13354	13335	19	4	0.09498	13089.0	ORF1ab	3.0	4363.0	13070.0	ORF1ab	2.0	4357.0	6.0	same gene	2020-07	2020	7
25636	13335	12301	4	0.09498	244.0	ORF3a	1.0	82.0	13070.0	ORF1ab	2.0	4357.0		different gene	2020-07	2020	7
25637	13335	12302	4	0.09498	245.0	ORF3a	2.0	82.0	13070.0	ORF1ab	2.0	4357.0		different gene	2020-07	2020	7
13303	13335	32	4	0.09498	13038.0	ORF1ab	3.0	4346.0	13070.0	ORF1ab	2.0	4357.0	11.0	same gene	2020-07	2020	7
13353	13335	18	4	0.09498	13088.0	ORF1ab	2.0	4363.0	13070.0	ORF1ab	2.0	4357.0	6.0	same gene	2020-07	2020	7
13335	13302	33	4	0.09498	13070.0	ORF1ab	2.0	4357.0	13037.0	ORF1ab	2.0	4346.0	11.0	same gene	2020-07	2020	7
13352	13335	17	4	0.09498	13087.0	ORF1ab	1.0	4363.0	13070.0	ORF1ab	2.0	4357.0	6.0	same gene	2020-07	2020	7
13335	13330	5	4	0.09498	13070.0	ORF1ab	2.0	4357.0	13065.0	ORF1ab	3.0	4355.0	2.0	same gene	2020-07	2020	7
13351	13335	16	4	0.09498	13086.0	ORF1ab	3.0	4362.0	13070.0	ORF1ab	2.0	4357.0	5.0	same gene	2020-07	2020	7
13335	13314	21	4	0.09498	13070.0	ORF1ab	2.0	4357.0	13049.0	ORF1ab	2.0	4350.0	7.0	same gene	2020-07	2020	7
13330	13335	5	4	0.09498	13065.0	ORF1ab	3.0	4355.0	13070.0	ORF1ab	2.0	4357.0	2.0	same gene	2020-07	2020	7
13335	13341	6	4	0.09498	13070.0	ORF1ab	2.0	4357.0	13076.0	ORF1ab	2.0	4359.0	2.0	same gene	2020-07	2020	7
13335	13342	7	4	0.09498	13070.0	ORF1ab	2.0	4357.0	13077.0	ORF1ab	3.0	4359.0	2.0	same gene	2020-07	2020	7
4988	13335	8347	4	0.09498	4723.0	ORF1ab	1.0	1575.0	13070.0	ORF1ab	2.0	4357.0	2782.0	same gene	2020-07	2020	7
13335	13343	8	4	0.09498	13070.0	ORF1ab	2.0	4357.0	13078.0	ORF1ab	1.0	4360.0	3.0	same gene	2020-07	2020	7
13335	13344	9	4	0.09498	13070.0	ORF1ab	2.0	4357.0	13079.0	ORF1ab	2.0	4360.0	3.0	same gene	2020-07	2020	7
13335	13316	19	4	0.09498	13070.0	ORF1ab	2.0	4357.0	13051.0	ORF1ab	1.0	4351.0	6.0	same gene	2020-07	2020	7
13335	13320	15	4	0.09498	13070.0	ORF1ab	2.0	4357.0	13055.0	ORF1ab	2.0	4352.0	5.0	same gene	2020-07	2020	7
25631	13335	12296	4	0.09498	239.0	ORF3a	2.0	80.0	13070.0	ORF1ab	2.0	4357.0		different gene	2020-07	2020	7
13335	13340	5	4	0.09498	13070.0	ORF1ab	2.0	4357.0	13075.0	ORF1ab	1.0	4359.0	2.0	same gene	2020-07	2020	7
4987	13335	8348	4	0.09498	4722.0	ORF1ab	3.0	1574.0	13070.0	ORF1ab	2.0	4357.0	2783.0	same gene	2020-07	2020	7
17414	13335	4079	4	0.09498	3947.0	ORF1ab	2.0	1316.0	13070.0	ORF1ab	2.0	4357.0	3041.0	same gene	2020-07	2020	7
13324	13335	11	4	0.09498	13059.0	ORF1ab	3.0	4353.0	13070.0	ORF1ab	2.0	4357.0	4.0	same gene	2020-07	2020	7
17416	13335	4081	4	0.09498	3949.0	ORF1ab	1.0	1317.0	13070.0	ORF1ab	2.0	4357.0	3040.0	same gene	2020-07	2020	7
17417	13335	4082	4	0.09498	3950.0	ORF1ab	2.0	1317.0	13070.0	ORF1ab	2.0	4357.0	3040.0	same gene	2020-07	2020	7
17419	13335	4084	4	0.09498	3952.0	ORF1ab	1.0	1318.0	13070.0	ORF1ab	2.0	4357.0	3039.0	same gene	2020-07	2020	7
4976	13335	8359	4	0.09498	4711.0	ORF1ab	1.0	1571.0	13070.0	ORF1ab	2.0	4357.0	2786.0	same gene	2020-07	2020	7
13335	13324	11	4	0.09498	13070.0	ORF1ab	2.0	4357.0	13059.0	ORF1ab	3.0	4353.0	4.0	same gene	2020-07	2020	7
13335	13327	8	4	0.09498	13070.0	ORF1ab	2.0	4357.0	13062.0	ORF1ab	3.0	4354.0	3.0	same gene	2020-07	2020	7
17413	13335	4078	4	0.09498	3946.0	ORF1ab	1.0	1316.0	13070.0	ORF1ab	2.0	4357.0	3041.0	same gene	2020-07	2020	7
13335	4987	8348	4	0.09498	13070.0	ORF1ab	2.0	4357.0	4722.0	ORF1ab	3.0	1574.0	2783.0	same gene	2020-07	2020	7
17412	13335	4077	4	0.09498	3945.0	ORF1ab	3.0	1315.0	13070.0	ORF1ab	2.0	4357.0	3042.0	same gene	2020-07	2020	7
17424	13335	4089	4	0.09498	3957.0	ORF1ab	3.0	1319.0	13070.0	ORF1ab	2.0	4357.0	3038.0	same gene	2020-07	2020	7
17411	13335	4076	4	0.09498	3944.0	ORF1ab	2.0	1315.0	13070.0	ORF1ab	2.0	4357.0	3042.0	same gene	2020-07	2020	7
13357	13335	22	4	0.09498	13092.0	ORF1ab	3.0	4364.0	13070.0	ORF1ab	2.0	4357.0	7.0	same gene	2020-07	2020	7
13335	13306	29	4	0.09498	13070.0	ORF1ab	2.0	4357.0	13041.0	ORF1ab	3.0	4347.0	10.0	same gene	2020-07	2020	7
17420	13335	4085	4	0.09498	3953.0	ORF1ab	2.0	1318.0	13070.0	ORF1ab	2.0	4357.0	3039.0	same gene	2020-07	2020	7
13355	13335	20	4	0.09498	13090.0	ORF1ab	1.0	4364.0	13070.0	ORF1ab	2.0	4357.0	7.0	same gene	2020-07	2020	7
1614	13335	11721	4	0.09498	1349.0	ORF1ab	2.0	450.0	13070.0	ORF1ab	2.0	4357.0	3907.0	same gene	2020-07	2020	7
13335	13311	24	4	0.09498	13070.0	ORF1ab	2.0	4357.0	13046.0	ORF1ab	2.0	4349.0	8.0	same gene	2020-07	2020	7
17421	13335	4086	4	0.09498	3954.0	ORF1ab	3.0	1318.0	13070.0	ORF1ab	2.0	4357.0	3039.0	same gene	2020-07	2020	7
17422	13335	4087	4	0.09498	3955.0	ORF1ab	1.0	1319.0	13070.0	ORF1ab	2.0	4357.0	3038.0	same gene	2020-07	2020	7
4986	13335	8349	4	0.09498	4721.0	ORF1ab	2.0	1574.0	13070.0	ORF1ab	2.0	4357.0	2783.0	same gene	2020-07	2020	7
13335	13347	12	4	0.09498	13070.0	ORF1ab	2.0	4357.0	13082.0	ORF1ab	2.0	4361.0	4.0	same gene	2020-07	2020	7
13335	13312	23	4	0.09498	13070.0	ORF1ab	2.0	4357.0	13047.0	ORF1ab	3.0	4349.0	8.0	same gene	2020-07	2020	7
13350	13335	15	4	0.09498	13085.0	ORF1ab	2.0	4362.0	13070.0	ORF1ab	2.0	4357.0	5.0	same gene	2020-07	2020	7
27170	13335	13835	4	0.09498	648.0	M	3.0	216.0	13070.0	ORF1ab	2.0	4357.0		different gene	2020-07	2020	7
25639	13335	12304	4	0.09498	247.0	ORF3a	1.0	83.0	13070.0	ORF1ab	2.0	4357.0		different gene	2020-07	2020	7
13312	13335	23	4	0.09498	13047.0	ORF1ab	3.0	4349.0	13070.0	ORF1ab	2.0	4357.0	8.0	same gene	2020-07	2020	7
13335	17414	4079	4	0.09498	13070.0	ORF1ab	2.0	4357.0	3947.0	ORF1ab	2.0	1316.0	3041.0	same gene	2020-07	2020	7
13335	17416	4081	4	0.09498	13070.0	ORF1ab	2.0	4357.0	3949.0	ORF1ab	1.0	1317.0	3040.0	same gene	2020-07	2020	7
1615	13335	11720	4	0.09498	1350.0	ORF1ab	3.0	450.0	13070.0	ORF1ab	2.0	4357.0	3907.0	same gene	2020-07	2020	7
13328	13335	7	4	0.09498	13063.0	ORF1ab	1.0	4355.0	13070.0	ORF1ab	2.0	4357.0	2.0	same gene	2020-07	2020	7
1617	13335	11718	4	0.09498	1352.0	ORF1ab	2.0	451.0	13070.0	ORF1ab	2.0	4357.0	3906.0	same gene	2020-07	2020	7
13335	13313	22	4	0.09498	13070.0	ORF1ab	2.0	4357.0	13048.0	ORF1ab	1.0	4350.0	7.0	same gene	2020-07	2020	7
13306	13335	29	4	0.09498	13041.0	ORF1ab	3.0	4347.0	13070.0	ORF1ab	2.0	4357.0	10.0	same gene	2020-07	2020	7
25640	13335	12305	4	0.09498	248.0	ORF3a	2.0	83.0	13070.0	ORF1ab	2.0	4357.0		different gene	2020-07	2020	7
13343	13335	8	4	0.09498	13078.0	ORF1ab	1.0	4360.0	13070.0	ORF1ab	2.0	4357.0	3.0	same gene	2020-07	2020	7
13344	13335	9	4	0.09498	13079.0	ORF1ab	2.0	4360.0	13070.0	ORF1ab	2.0	4357.0	3.0	same gene	2020-07	2020	7
27171	13335	13836	4	0.09498	649.0	M	1.0	217.0	13070.0	ORF1ab	2.0	4357.0		different gene	2020-07	2020	7
27172	13335	13837	4	0.09498	650.0	M	2.0	217.0	13070.0	ORF1ab	2.0	4357.0		different gene	2020-07	2020	7
27173	13335	13838	4	0.09498	651.0	M	3.0	217.0	13070.0	ORF1ab	2.0	4357.0		different gene	2020-07	2020	7
13335	17417	4082	4	0.09498	13070.0	ORF1ab	2.0	4357.0	3950.0	ORF1ab	2.0	1317.0	3040.0	same gene	2020-07	2020	7
27174	13335	13839	4	0.09498	652.0	M	1.0	218.0	13070.0	ORF1ab	2.0	4357.0		different gene	2020-07	2020	7
13335	17419	4084	4	0.09498	13070.0	ORF1ab	2.0	4357.0	3952.0	ORF1ab	1.0	1318.0	3039.0	same gene	2020-07	2020	7
13342	13335	7	4	0.09498	13077.0	ORF1ab	3.0	4359.0	13070.0	ORF1ab	2.0	4357.0	2.0	same gene	2020-07	2020	7
13341	13335	6	4	0.09498	13076.0	ORF1ab	2.0	4359.0	13070.0	ORF1ab	2.0	4357.0	2.0	same gene	2020-07	2020	7
13335	4978	8357	4	0.09498	13070.0	ORF1ab	2.0	4357.0	4713.0	ORF1ab	3.0	1571.0	2786.0	same gene	2020-07	2020	7
13335	17420	4085	4	0.09498	13070.0	ORF1ab	2.0	4357.0	3953.0	ORF1ab	2.0	1318.0	3039.0	same gene	2020-07	2020	7
13335	13350	15	4	0.09498	13070.0	ORF1ab	2.0	4357.0	13085.0	ORF1ab	2.0	4362.0	5.0	same gene	2020-07	2020	7
13335	4985	8350	4	0.09498	13070.0	ORF1ab	2.0	4357.0	4720.0	ORF1ab	1.0	1574.0	2783.0	same gene	2020-07	2020	7
13310	13335	25	4	0.09498	13045.0	ORF1ab	1.0	4349.0	13070.0	ORF1ab	2.0	4357.0	8.0	same gene	2020-07	2020	7
13304	13335	31	4	0.09498	13039.0	ORF1ab	1.0	4347.0	13070.0	ORF1ab	2.0	4357.0	10.0	same gene	2020-07	2020	7
13335	13353	18	4	0.09498	13070.0	ORF1ab	2.0	4357.0	13088.0	ORF1ab	2.0	4363.0	6.0	same gene	2020-07	2020	7
13335	13354	19	4	0.09498	13070.0	ORF1ab	2.0	4357.0	13089.0	ORF1ab	3.0	4363.0	6.0	same gene	2020-07	2020	7
13335	1617	11718	4	0.09498	13070.0	ORF1ab	2.0	4357.0	1352.0	ORF1ab	2.0	451.0	3906.0	same gene	2020-07	2020	7
13335	13355	20	4	0.09498	13070.0	ORF1ab	2.0	4357.0	13090.0	ORF1ab	1.0	4364.0	7.0	same gene	2020-07	2020	7
13335	13352	17	4	0.09498	13070.0	ORF1ab	2.0	4357.0	13087.0	ORF1ab	1.0	4363.0	6.0	same gene	2020-07	2020	7
13335	13357	22	4	0.09498	13070.0	ORF1ab	2.0	4357.0	13092.0	ORF1ab	3.0	4364.0	7.0	same gene	2020-07	2020	7
13335	17411	4076	4	0.09498	13070.0	ORF1ab	2.0	4357.0	3944.0	ORF1ab	2.0	1315.0	3042.0	same gene	2020-07	2020	7
4985	13335	8350	4	0.09498	4720.0	ORF1ab	1.0	1574.0	13070.0	ORF1ab	2.0	4357.0	2783.0	same gene	2020-07	2020	7
13335	4988	8347	4	0.09498	13070.0	ORF1ab	2.0	4357.0	4723.0	ORF1ab	1.0	1575.0	2782.0	same gene	2020-07	2020	7
13349	13335	14	4	0.09498	13084.0	ORF1ab	1.0	4362.0	13070.0	ORF1ab	2.0	4357.0	5.0	same gene	2020-07	2020	7
13335	13351	16	4	0.09498	13070.0	ORF1ab	2.0	4357.0	13086.0	ORF1ab	3.0	4362.0	5.0	same gene	2020-07	2020	7
4983	13335	8352	4	0.09498	4718.0	ORF1ab	2.0	1573.0	13070.0	ORF1ab	2.0	4357.0	2784.0	same gene	2020-07	2020	7
13347	13335	12	4	0.09498	13082.0	ORF1ab	2.0	4361.0	13070.0	ORF1ab	2.0	4357.0	4.0	same gene	2020-07	2020	7
13321	13335	14	4	0.09498	13056.0	ORF1ab	3.0	4352.0	13070.0	ORF1ab	2.0	4357.0	5.0	same gene	2020-07	2020	7
13346	13335	11	4	0.09498	13081.0	ORF1ab	1.0	4361.0	13070.0	ORF1ab	2.0	4357.0	4.0	same gene	2020-07	2020	7
13335	17412	4077	4	0.09498	13070.0	ORF1ab	2.0	4357.0	3945.0	ORF1ab	3.0	1315.0	3042.0	same gene	2020-07	2020	7
4977	13335	8358	4	0.09498	4712.0	ORF1ab	2.0	1571.0	13070.0	ORF1ab	2.0	4357.0	2786.0	same gene	2020-07	2020	7
13335	17413	4078	4	0.09498	13070.0	ORF1ab	2.0	4357.0	3946.0	ORF1ab	1.0	1316.0	3041.0	same gene	2020-07	2020	7
13335	13310	25	4	0.09498	13070.0	ORF1ab	2.0	4357.0	13045.0	ORF1ab	1.0	4349.0	8.0	same gene	2020-07	2020	7
3498	3491	7	4	0.09416	3233.0	ORF1ab	2.0	1078.0	3226.0	ORF1ab	1.0	1076.0	2.0	same gene	2020-07	2020	7
3495	3500	5	4	0.09416	3230.0	ORF1ab	2.0	1077.0	3235.0	ORF1ab	1.0	1079.0	2.0	same gene	2020-07	2020	7
3501	3491	10	4	0.09416	3236.0	ORF1ab	2.0	1079.0	3226.0	ORF1ab	1.0	1076.0	3.0	same gene	2020-07	2020	7
3500	3491	9	4	0.09416	3235.0	ORF1ab	1.0	1079.0	3226.0	ORF1ab	1.0	1076.0	3.0	same gene	2020-07	2020	7
3497	3491	6	4	0.09416	3232.0	ORF1ab	1.0	1078.0	3226.0	ORF1ab	1.0	1076.0	2.0	same gene	2020-07	2020	7
3494	3501	7	4	0.09416	3229.0	ORF1ab	1.0	1077.0	3236.0	ORF1ab	2.0	1079.0	2.0	same gene	2020-07	2020	7
3494	3500	6	4	0.09416	3229.0	ORF1ab	1.0	1077.0	3235.0	ORF1ab	1.0	1079.0	2.0	same gene	2020-07	2020	7
3490	3494	4	4	0.09416	3225.0	ORF1ab	3.0	1075.0	3229.0	ORF1ab	1.0	1077.0	2.0	same gene	2020-07	2020	7
3500	3494	6	4	0.09416	3235.0	ORF1ab	1.0	1079.0	3229.0	ORF1ab	1.0	1077.0	2.0	same gene	2020-07	2020	7
3495	3501	6	4	0.09416	3230.0	ORF1ab	2.0	1077.0	3236.0	ORF1ab	2.0	1079.0	2.0	same gene	2020-07	2020	7
3490	3501	11	4	0.09416	3225.0	ORF1ab	3.0	1075.0	3236.0	ORF1ab	2.0	1079.0	4.0	same gene	2020-07	2020	7
3489	3498	9	4	0.09416	3224.0	ORF1ab	2.0	1075.0	3233.0	ORF1ab	2.0	1078.0	3.0	same gene	2020-07	2020	7
3501	3490	11	4	0.09416	3236.0	ORF1ab	2.0	1079.0	3225.0	ORF1ab	3.0	1075.0	4.0	same gene	2020-07	2020	7
3490	3500	10	4	0.09416	3225.0	ORF1ab	3.0	1075.0	3235.0	ORF1ab	1.0	1079.0	4.0	same gene	2020-07	2020	7
3489	3500	11	4	0.09416	3224.0	ORF1ab	2.0	1075.0	3235.0	ORF1ab	1.0	1079.0	4.0	same gene	2020-07	2020	7
3489	3501	12	4	0.09416	3224.0	ORF1ab	2.0	1075.0	3236.0	ORF1ab	2.0	1079.0	4.0	same gene	2020-07	2020	7
3490	3498	8	4	0.09416	3225.0	ORF1ab	3.0	1075.0	3233.0	ORF1ab	2.0	1078.0	3.0	same gene	2020-07	2020	7
3490	3497	7	4	0.09416	3225.0	ORF1ab	3.0	1075.0	3232.0	ORF1ab	1.0	1078.0	3.0	same gene	2020-07	2020	7
3501	3489	12	4	0.09416	3236.0	ORF1ab	2.0	1079.0	3224.0	ORF1ab	2.0	1075.0	4.0	same gene	2020-07	2020	7
3500	3489	11	4	0.09416	3235.0	ORF1ab	1.0	1079.0	3224.0	ORF1ab	2.0	1075.0	4.0	same gene	2020-07	2020	7
3498	3489	9	4	0.09416	3233.0	ORF1ab	2.0	1078.0	3224.0	ORF1ab	2.0	1075.0	3.0	same gene	2020-07	2020	7
3497	3489	8	4	0.09416	3232.0	ORF1ab	1.0	1078.0	3224.0	ORF1ab	2.0	1075.0	3.0	same gene	2020-07	2020	7
3495	3489	6	4	0.09416	3230.0	ORF1ab	2.0	1077.0	3224.0	ORF1ab	2.0	1075.0	2.0	same gene	2020-07	2020	7
3501	3495	6	4	0.09416	3236.0	ORF1ab	2.0	1079.0	3230.0	ORF1ab	2.0	1077.0	2.0	same gene	2020-07	2020	7
3490	3495	5	4	0.09416	3225.0	ORF1ab	3.0	1075.0	3230.0	ORF1ab	2.0	1077.0	2.0	same gene	2020-07	2020	7
3494	3489	5	4	0.09416	3229.0	ORF1ab	1.0	1077.0	3224.0	ORF1ab	2.0	1075.0	2.0	same gene	2020-07	2020	7
3489	3497	8	4	0.09416	3224.0	ORF1ab	2.0	1075.0	3232.0	ORF1ab	1.0	1078.0	3.0	same gene	2020-07	2020	7
3500	3495	5	4	0.09416	3235.0	ORF1ab	1.0	1079.0	3230.0	ORF1ab	2.0	1077.0	2.0	same gene	2020-07	2020	7
3500	3490	10	4	0.09416	3235.0	ORF1ab	1.0	1079.0	3225.0	ORF1ab	3.0	1075.0	4.0	same gene	2020-07	2020	7
3497	3490	7	4	0.09416	3232.0	ORF1ab	1.0	1078.0	3225.0	ORF1ab	3.0	1075.0	3.0	same gene	2020-07	2020	7
3494	3490	4	4	0.09416	3229.0	ORF1ab	1.0	1077.0	3225.0	ORF1ab	3.0	1075.0	2.0	same gene	2020-07	2020	7
3491	3497	6	4	0.09416	3226.0	ORF1ab	1.0	1076.0	3232.0	ORF1ab	1.0	1078.0	2.0	same gene	2020-07	2020	7
3489	3495	6	4	0.09416	3224.0	ORF1ab	2.0	1075.0	3230.0	ORF1ab	2.0	1077.0	2.0	same gene	2020-07	2020	7
3491	3498	7	4	0.09416	3226.0	ORF1ab	1.0	1076.0	3233.0	ORF1ab	2.0	1078.0	2.0	same gene	2020-07	2020	7
3489	3494	5	4	0.09416	3224.0	ORF1ab	2.0	1075.0	3229.0	ORF1ab	1.0	1077.0	2.0	same gene	2020-07	2020	7
3491	3500	9	4	0.09416	3226.0	ORF1ab	1.0	1076.0	3235.0	ORF1ab	1.0	1079.0	3.0	same gene	2020-07	2020	7
3491	3501	10	4	0.09416	3226.0	ORF1ab	1.0	1076.0	3236.0	ORF1ab	2.0	1079.0	3.0	same gene	2020-07	2020	7
3495	3490	5	4	0.09416	3230.0	ORF1ab	2.0	1077.0	3225.0	ORF1ab	3.0	1075.0	2.0	same gene	2020-07	2020	7
3501	3494	7	4	0.09416	3236.0	ORF1ab	2.0	1079.0	3229.0	ORF1ab	1.0	1077.0	2.0	same gene	2020-07	2020	7
3498	3490	8	4	0.09416	3233.0	ORF1ab	2.0	1078.0	3225.0	ORF1ab	3.0	1075.0	3.0	same gene	2020-07	2020	7
13329	25644	12315	4	0.09414	13064.0	ORF1ab	2.0	4355.0	252.0	ORF3a	3.0	84.0		different gene	2020-07	2020	7
25644	13329	12315	4	0.09414	252.0	ORF3a	3.0	84.0	13064.0	ORF1ab	2.0	4355.0		different gene	2020-07	2020	7
13395	13360	35	4	0.09412	13130.0	ORF1ab	2.0	4377.0	13095.0	ORF1ab	3.0	4365.0	12.0	same gene	2020-07	2020	7
13393	13359	34	4	0.09412	13128.0	ORF1ab	3.0	4376.0	13094.0	ORF1ab	2.0	4365.0	11.0	same gene	2020-07	2020	7
13395	13367	28	4	0.09412	13130.0	ORF1ab	2.0	4377.0	13102.0	ORF1ab	1.0	4368.0	9.0	same gene	2020-07	2020	7
13394	13360	34	4	0.09412	13129.0	ORF1ab	1.0	4377.0	13095.0	ORF1ab	3.0	4365.0	12.0	same gene	2020-07	2020	7
13393	13360	33	4	0.09412	13128.0	ORF1ab	3.0	4376.0	13095.0	ORF1ab	3.0	4365.0	11.0	same gene	2020-07	2020	7
13392	13367	25	4	0.09412	13127.0	ORF1ab	2.0	4376.0	13102.0	ORF1ab	1.0	4368.0	8.0	same gene	2020-07	2020	7
13394	13367	27	4	0.09412	13129.0	ORF1ab	1.0	4377.0	13102.0	ORF1ab	1.0	4368.0	9.0	same gene	2020-07	2020	7
13392	13359	33	4	0.09412	13127.0	ORF1ab	2.0	4376.0	13094.0	ORF1ab	2.0	4365.0	11.0	same gene	2020-07	2020	7
13394	13359	35	4	0.09412	13129.0	ORF1ab	1.0	4377.0	13094.0	ORF1ab	2.0	4365.0	12.0	same gene	2020-07	2020	7
13393	13367	26	4	0.09412	13128.0	ORF1ab	3.0	4376.0	13102.0	ORF1ab	1.0	4368.0	8.0	same gene	2020-07	2020	7
13393	13365	28	4	0.09412	13128.0	ORF1ab	3.0	4376.0	13100.0	ORF1ab	2.0	4367.0	9.0	same gene	2020-07	2020	7
13394	13365	29	4	0.09412	13129.0	ORF1ab	1.0	4377.0	13100.0	ORF1ab	2.0	4367.0	10.0	same gene	2020-07	2020	7
13395	13365	30	4	0.09412	13130.0	ORF1ab	2.0	4377.0	13100.0	ORF1ab	2.0	4367.0	10.0	same gene	2020-07	2020	7
13392	13360	32	4	0.09412	13127.0	ORF1ab	2.0	4376.0	13095.0	ORF1ab	3.0	4365.0	11.0	same gene	2020-07	2020	7
13395	13359	36	4	0.09412	13130.0	ORF1ab	2.0	4377.0	13094.0	ORF1ab	2.0	4365.0	12.0	same gene	2020-07	2020	7
13392	13365	27	4	0.09412	13127.0	ORF1ab	2.0	4376.0	13100.0	ORF1ab	2.0	4367.0	9.0	same gene	2020-07	2020	7
13367	13393	26	4	0.09412	13102.0	ORF1ab	1.0	4368.0	13128.0	ORF1ab	3.0	4376.0	8.0	same gene	2020-07	2020	7
13371	13392	21	4	0.09412	13106.0	ORF1ab	2.0	4369.0	13127.0	ORF1ab	2.0	4376.0	7.0	same gene	2020-07	2020	7
13363	13395	32	4	0.09412	13098.0	ORF1ab	3.0	4366.0	13130.0	ORF1ab	2.0	4377.0	11.0	same gene	2020-07	2020	7
13369	13394	25	4	0.09412	13104.0	ORF1ab	3.0	4368.0	13129.0	ORF1ab	1.0	4377.0	9.0	same gene	2020-07	2020	7
13369	13395	26	4	0.09412	13104.0	ORF1ab	3.0	4368.0	13130.0	ORF1ab	2.0	4377.0	9.0	same gene	2020-07	2020	7
13392	13364	28	4	0.09412	13127.0	ORF1ab	2.0	4376.0	13099.0	ORF1ab	1.0	4367.0	9.0	same gene	2020-07	2020	7
13364	13394	30	4	0.09412	13099.0	ORF1ab	1.0	4367.0	13129.0	ORF1ab	1.0	4377.0	10.0	same gene	2020-07	2020	7
13364	13393	29	4	0.09412	13099.0	ORF1ab	1.0	4367.0	13128.0	ORF1ab	3.0	4376.0	9.0	same gene	2020-07	2020	7
13364	13392	28	4	0.09412	13099.0	ORF1ab	1.0	4367.0	13127.0	ORF1ab	2.0	4376.0	9.0	same gene	2020-07	2020	7
13393	13369	24	4	0.09412	13128.0	ORF1ab	3.0	4376.0	13104.0	ORF1ab	3.0	4368.0	8.0	same gene	2020-07	2020	7
13362	13393	31	4	0.09412	13097.0	ORF1ab	2.0	4366.0	13128.0	ORF1ab	3.0	4376.0	10.0	same gene	2020-07	2020	7
13363	13394	31	4	0.09412	13098.0	ORF1ab	3.0	4366.0	13129.0	ORF1ab	1.0	4377.0	11.0	same gene	2020-07	2020	7
13363	13393	30	4	0.09412	13098.0	ORF1ab	3.0	4366.0	13128.0	ORF1ab	3.0	4376.0	10.0	same gene	2020-07	2020	7
13392	13369	23	4	0.09412	13127.0	ORF1ab	2.0	4376.0	13104.0	ORF1ab	3.0	4368.0	8.0	same gene	2020-07	2020	7
13363	13392	29	4	0.09412	13098.0	ORF1ab	3.0	4366.0	13127.0	ORF1ab	2.0	4376.0	10.0	same gene	2020-07	2020	7
13362	13395	33	4	0.09412	13097.0	ORF1ab	2.0	4366.0	13130.0	ORF1ab	2.0	4377.0	11.0	same gene	2020-07	2020	7
13367	13395	28	4	0.09412	13102.0	ORF1ab	1.0	4368.0	13130.0	ORF1ab	2.0	4377.0	9.0	same gene	2020-07	2020	7
13369	13393	24	4	0.09412	13104.0	ORF1ab	3.0	4368.0	13128.0	ORF1ab	3.0	4376.0	8.0	same gene	2020-07	2020	7
13393	13364	29	4	0.09412	13128.0	ORF1ab	3.0	4376.0	13099.0	ORF1ab	1.0	4367.0	9.0	same gene	2020-07	2020	7
13394	13364	30	4	0.09412	13129.0	ORF1ab	1.0	4377.0	13099.0	ORF1ab	1.0	4367.0	10.0	same gene	2020-07	2020	7
13395	13364	31	4	0.09412	13130.0	ORF1ab	2.0	4377.0	13099.0	ORF1ab	1.0	4367.0	10.0	same gene	2020-07	2020	7
13394	13369	25	4	0.09412	13129.0	ORF1ab	1.0	4377.0	13104.0	ORF1ab	3.0	4368.0	9.0	same gene	2020-07	2020	7
13364	13395	31	4	0.09412	13099.0	ORF1ab	1.0	4367.0	13130.0	ORF1ab	2.0	4377.0	10.0	same gene	2020-07	2020	7
13392	13371	21	4	0.09412	13127.0	ORF1ab	2.0	4376.0	13106.0	ORF1ab	2.0	4369.0	7.0	same gene	2020-07	2020	7
13369	13392	23	4	0.09412	13104.0	ORF1ab	3.0	4368.0	13127.0	ORF1ab	2.0	4376.0	8.0	same gene	2020-07	2020	7
13393	13371	22	4	0.09412	13128.0	ORF1ab	3.0	4376.0	13106.0	ORF1ab	2.0	4369.0	7.0	same gene	2020-07	2020	7
13395	13369	26	4	0.09412	13130.0	ORF1ab	2.0	4377.0	13104.0	ORF1ab	3.0	4368.0	9.0	same gene	2020-07	2020	7
13395	13371	24	4	0.09412	13130.0	ORF1ab	2.0	4377.0	13106.0	ORF1ab	2.0	4369.0	8.0	same gene	2020-07	2020	7
13394	13371	23	4	0.09412	13129.0	ORF1ab	1.0	4377.0	13106.0	ORF1ab	2.0	4369.0	8.0	same gene	2020-07	2020	7
13365	13392	27	4	0.09412	13100.0	ORF1ab	2.0	4367.0	13127.0	ORF1ab	2.0	4376.0	9.0	same gene	2020-07	2020	7
13365	13393	28	4	0.09412	13100.0	ORF1ab	2.0	4367.0	13128.0	ORF1ab	3.0	4376.0	9.0	same gene	2020-07	2020	7
13365	13394	29	4	0.09412	13100.0	ORF1ab	2.0	4367.0	13129.0	ORF1ab	1.0	4377.0	10.0	same gene	2020-07	2020	7
13365	13395	30	4	0.09412	13100.0	ORF1ab	2.0	4367.0	13130.0	ORF1ab	2.0	4377.0	10.0	same gene	2020-07	2020	7
13367	13392	25	4	0.09412	13102.0	ORF1ab	1.0	4368.0	13127.0	ORF1ab	2.0	4376.0	8.0	same gene	2020-07	2020	7
13362	13394	32	4	0.09412	13097.0	ORF1ab	2.0	4366.0	13129.0	ORF1ab	1.0	4377.0	11.0	same gene	2020-07	2020	7
13367	13394	27	4	0.09412	13102.0	ORF1ab	1.0	4368.0	13129.0	ORF1ab	1.0	4377.0	9.0	same gene	2020-07	2020	7
13371	13393	22	4	0.09412	13106.0	ORF1ab	2.0	4369.0	13128.0	ORF1ab	3.0	4376.0	7.0	same gene	2020-07	2020	7
13392	13361	31	4	0.09412	13127.0	ORF1ab	2.0	4376.0	13096.0	ORF1ab	1.0	4366.0	10.0	same gene	2020-07	2020	7
13392	13362	30	4	0.09412	13127.0	ORF1ab	2.0	4376.0	13097.0	ORF1ab	2.0	4366.0	10.0	same gene	2020-07	2020	7
13393	13362	31	4	0.09412	13128.0	ORF1ab	3.0	4376.0	13097.0	ORF1ab	2.0	4366.0	10.0	same gene	2020-07	2020	7
13394	13362	32	4	0.09412	13129.0	ORF1ab	1.0	4377.0	13097.0	ORF1ab	2.0	4366.0	11.0	same gene	2020-07	2020	7
13395	13362	33	4	0.09412	13130.0	ORF1ab	2.0	4377.0	13097.0	ORF1ab	2.0	4366.0	11.0	same gene	2020-07	2020	7
13392	13363	29	4	0.09412	13127.0	ORF1ab	2.0	4376.0	13098.0	ORF1ab	3.0	4366.0	10.0	same gene	2020-07	2020	7
13393	13363	30	4	0.09412	13128.0	ORF1ab	3.0	4376.0	13098.0	ORF1ab	3.0	4366.0	10.0	same gene	2020-07	2020	7
13394	13363	31	4	0.09412	13129.0	ORF1ab	1.0	4377.0	13098.0	ORF1ab	3.0	4366.0	11.0	same gene	2020-07	2020	7
13395	13363	32	4	0.09412	13130.0	ORF1ab	2.0	4377.0	13098.0	ORF1ab	3.0	4366.0	11.0	same gene	2020-07	2020	7
13359	13392	33	4	0.09412	13094.0	ORF1ab	2.0	4365.0	13127.0	ORF1ab	2.0	4376.0	11.0	same gene	2020-07	2020	7
13359	13393	34	4	0.09412	13094.0	ORF1ab	2.0	4365.0	13128.0	ORF1ab	3.0	4376.0	11.0	same gene	2020-07	2020	7
13359	13394	35	4	0.09412	13094.0	ORF1ab	2.0	4365.0	13129.0	ORF1ab	1.0	4377.0	12.0	same gene	2020-07	2020	7
13359	13395	36	4	0.09412	13094.0	ORF1ab	2.0	4365.0	13130.0	ORF1ab	2.0	4377.0	12.0	same gene	2020-07	2020	7
13395	13361	34	4	0.09412	13130.0	ORF1ab	2.0	4377.0	13096.0	ORF1ab	1.0	4366.0	11.0	same gene	2020-07	2020	7
13393	13361	32	4	0.09412	13128.0	ORF1ab	3.0	4376.0	13096.0	ORF1ab	1.0	4366.0	10.0	same gene	2020-07	2020	7
13394	13361	33	4	0.09412	13129.0	ORF1ab	1.0	4377.0	13096.0	ORF1ab	1.0	4366.0	11.0	same gene	2020-07	2020	7
13361	13394	33	4	0.09412	13096.0	ORF1ab	1.0	4366.0	13129.0	ORF1ab	1.0	4377.0	11.0	same gene	2020-07	2020	7
13360	13393	33	4	0.09412	13095.0	ORF1ab	3.0	4365.0	13128.0	ORF1ab	3.0	4376.0	11.0	same gene	2020-07	2020	7
13362	13392	30	4	0.09412	13097.0	ORF1ab	2.0	4366.0	13127.0	ORF1ab	2.0	4376.0	10.0	same gene	2020-07	2020	7
13360	13394	34	4	0.09412	13095.0	ORF1ab	3.0	4365.0	13129.0	ORF1ab	1.0	4377.0	12.0	same gene	2020-07	2020	7
13360	13395	35	4	0.09412	13095.0	ORF1ab	3.0	4365.0	13130.0	ORF1ab	2.0	4377.0	12.0	same gene	2020-07	2020	7
13361	13395	34	4	0.09412	13096.0	ORF1ab	1.0	4366.0	13130.0	ORF1ab	2.0	4377.0	11.0	same gene	2020-07	2020	7
13361	13392	31	4	0.09412	13096.0	ORF1ab	1.0	4366.0	13127.0	ORF1ab	2.0	4376.0	10.0	same gene	2020-07	2020	7
13361	13393	32	4	0.09412	13096.0	ORF1ab	1.0	4366.0	13128.0	ORF1ab	3.0	4376.0	10.0	same gene	2020-07	2020	7
13360	13392	32	4	0.09412	13095.0	ORF1ab	3.0	4365.0	13127.0	ORF1ab	2.0	4376.0	11.0	same gene	2020-07	2020	7
13371	13394	23	4	0.09412	13106.0	ORF1ab	2.0	4369.0	13129.0	ORF1ab	1.0	4377.0	8.0	same gene	2020-07	2020	7
13371	13395	24	4	0.09412	13106.0	ORF1ab	2.0	4369.0	13130.0	ORF1ab	2.0	4377.0	8.0	same gene	2020-07	2020	7
3498	3492	6	4	0.09408	3233.0	ORF1ab	2.0	1078.0	3227.0	ORF1ab	2.0	1076.0	2.0	same gene	2020-07	2020	7
3492	3500	8	4	0.09408	3227.0	ORF1ab	2.0	1076.0	3235.0	ORF1ab	1.0	1079.0	3.0	same gene	2020-07	2020	7
3492	3498	6	4	0.09408	3227.0	ORF1ab	2.0	1076.0	3233.0	ORF1ab	2.0	1078.0	2.0	same gene	2020-07	2020	7
3492	3497	5	4	0.09408	3227.0	ORF1ab	2.0	1076.0	3232.0	ORF1ab	1.0	1078.0	2.0	same gene	2020-07	2020	7
3497	3492	5	4	0.09408	3232.0	ORF1ab	1.0	1078.0	3227.0	ORF1ab	2.0	1076.0	2.0	same gene	2020-07	2020	7
3500	3492	8	4	0.09408	3235.0	ORF1ab	1.0	1079.0	3227.0	ORF1ab	2.0	1076.0	3.0	same gene	2020-07	2020	7
3501	3492	9	4	0.09408	3236.0	ORF1ab	2.0	1079.0	3227.0	ORF1ab	2.0	1076.0	3.0	same gene	2020-07	2020	7
3492	3501	9	4	0.09408	3227.0	ORF1ab	2.0	1076.0	3236.0	ORF1ab	2.0	1079.0	3.0	same gene	2020-07	2020	7
3491	3499	8	4	0.09399	3226.0	ORF1ab	1.0	1076.0	3234.0	ORF1ab	3.0	1078.0	2.0	same gene	2020-07	2020	7
3489	3499	10	4	0.09399	3224.0	ORF1ab	2.0	1075.0	3234.0	ORF1ab	3.0	1078.0	3.0	same gene	2020-07	2020	7
3490	3499	9	4	0.09399	3225.0	ORF1ab	3.0	1075.0	3234.0	ORF1ab	3.0	1078.0	3.0	same gene	2020-07	2020	7
3499	3489	10	4	0.09399	3234.0	ORF1ab	3.0	1078.0	3224.0	ORF1ab	2.0	1075.0	3.0	same gene	2020-07	2020	7
3499	3491	8	4	0.09399	3234.0	ORF1ab	3.0	1078.0	3226.0	ORF1ab	1.0	1076.0	2.0	same gene	2020-07	2020	7
3499	3490	9	4	0.09399	3234.0	ORF1ab	3.0	1078.0	3225.0	ORF1ab	3.0	1075.0	3.0	same gene	2020-07	2020	7
3493	3501	8	4	0.09387	3228.0	ORF1ab	3.0	1076.0	3236.0	ORF1ab	2.0	1079.0	3.0	same gene	2020-07	2020	7
3500	3493	7	4	0.09387	3235.0	ORF1ab	1.0	1079.0	3228.0	ORF1ab	3.0	1076.0	3.0	same gene	2020-07	2020	7
3498	3493	5	4	0.09387	3233.0	ORF1ab	2.0	1078.0	3228.0	ORF1ab	3.0	1076.0	2.0	same gene	2020-07	2020	7
3497	3493	4	4	0.09387	3232.0	ORF1ab	1.0	1078.0	3228.0	ORF1ab	3.0	1076.0	2.0	same gene	2020-07	2020	7
3501	3493	8	4	0.09387	3236.0	ORF1ab	2.0	1079.0	3228.0	ORF1ab	3.0	1076.0	3.0	same gene	2020-07	2020	7
3493	3497	4	4	0.09387	3228.0	ORF1ab	3.0	1076.0	3232.0	ORF1ab	1.0	1078.0	2.0	same gene	2020-07	2020	7
3493	3498	5	4	0.09387	3228.0	ORF1ab	3.0	1076.0	3233.0	ORF1ab	2.0	1078.0	2.0	same gene	2020-07	2020	7
3493	3500	7	4	0.09387	3228.0	ORF1ab	3.0	1076.0	3235.0	ORF1ab	1.0	1079.0	3.0	same gene	2020-07	2020	7
13332	25642	12310	4	0.09382	13067.0	ORF1ab	2.0	4356.0	250.0	ORF3a	1.0	84.0		different gene	2020-07	2020	7
25642	13332	12310	4	0.09382	250.0	ORF3a	1.0	84.0	13067.0	ORF1ab	2.0	4356.0		different gene	2020-07	2020	7
25643	27174	1531	4	0.09369	251.0	ORF3a	2.0	84.0	652.0	M	1.0	218.0		different gene	2020-07	2020	7
25643	13334	12309	4	0.09369	251.0	ORF3a	2.0	84.0	13069.0	ORF1ab	1.0	4357.0		different gene	2020-07	2020	7
27222	25643	1579	4	0.09369	21.0	ORF6	3.0	7.0	251.0	ORF3a	2.0	84.0		different gene	2020-07	2020	7
4973	25643	20670	4	0.09369	4708.0	ORF1ab	1.0	1570.0	251.0	ORF3a	2.0	84.0		different gene	2020-07	2020	7
27218	25643	1575	4	0.09369	17.0	ORF6	2.0	6.0	251.0	ORF3a	2.0	84.0		different gene	2020-07	2020	7
25643	13309	12334	4	0.09369	251.0	ORF3a	2.0	84.0	13044.0	ORF1ab	3.0	4348.0		different gene	2020-07	2020	7
25643	27170	1527	4	0.09369	251.0	ORF3a	2.0	84.0	648.0	M	3.0	216.0		different gene	2020-07	2020	7
27219	25643	1576	4	0.09369	18.0	ORF6	3.0	6.0	251.0	ORF3a	2.0	84.0		different gene	2020-07	2020	7
25643	27171	1528	4	0.09369	251.0	ORF3a	2.0	84.0	649.0	M	1.0	217.0		different gene	2020-07	2020	7
13324	25643	12319	4	0.09369	13059.0	ORF1ab	3.0	4353.0	251.0	ORF3a	2.0	84.0		different gene	2020-07	2020	7
27220	25643	1577	4	0.09369	19.0	ORF6	1.0	7.0	251.0	ORF3a	2.0	84.0		different gene	2020-07	2020	7
13321	25643	12322	4	0.09369	13056.0	ORF1ab	3.0	4352.0	251.0	ORF3a	2.0	84.0		different gene	2020-07	2020	7
25643	27172	1529	4	0.09369	251.0	ORF3a	2.0	84.0	650.0	M	2.0	217.0		different gene	2020-07	2020	7
25643	17416	8227	4	0.09369	251.0	ORF3a	2.0	84.0	3949.0	ORF1ab	1.0	1317.0		different gene	2020-07	2020	7
13304	25643	12339	4	0.09369	13039.0	ORF1ab	1.0	4347.0	251.0	ORF3a	2.0	84.0		different gene	2020-07	2020	7
25643	27173	1530	4	0.09369	251.0	ORF3a	2.0	84.0	651.0	M	3.0	217.0		different gene	2020-07	2020	7
17421	25643	8222	4	0.09369	3954.0	ORF1ab	3.0	1318.0	251.0	ORF3a	2.0	84.0		different gene	2020-07	2020	7
13313	25643	12330	4	0.09369	13048.0	ORF1ab	1.0	4350.0	251.0	ORF3a	2.0	84.0		different gene	2020-07	2020	7
25643	27176	1533	4	0.09369	251.0	ORF3a	2.0	84.0	654.0	M	3.0	218.0		different gene	2020-07	2020	7
25643	13324	12319	4	0.09369	251.0	ORF3a	2.0	84.0	13059.0	ORF1ab	3.0	4353.0		different gene	2020-07	2020	7
25643	27175	1532	4	0.09369	251.0	ORF3a	2.0	84.0	653.0	M	2.0	218.0		different gene	2020-07	2020	7
25643	1617	24026	4	0.09369	251.0	ORF3a	2.0	84.0	1352.0	ORF1ab	2.0	451.0		different gene	2020-07	2020	7
13357	25643	12286	4	0.09369	13092.0	ORF1ab	3.0	4364.0	251.0	ORF3a	2.0	84.0		different gene	2020-07	2020	7
25643	4987	20656	4	0.09369	251.0	ORF3a	2.0	84.0	4722.0	ORF1ab	3.0	1574.0		different gene	2020-07	2020	7
27197	25643	1554	4	0.09369					251.0	ORF3a	2.0	84.0		different gene	2020-07	2020	7
13314	25643	12329	4	0.09369	13049.0	ORF1ab	2.0	4350.0	251.0	ORF3a	2.0	84.0		different gene	2020-07	2020	7
25643	27177	1534	4	0.09369	251.0	ORF3a	2.0	84.0	655.0	M	1.0	219.0		different gene	2020-07	2020	7
25636	25643	7	4	0.09369	244.0	ORF3a	1.0	82.0	251.0	ORF3a	2.0	84.0	2.0	same gene	2020-07	2020	7
4983	25643	20660	4	0.09369	4718.0	ORF1ab	2.0	1573.0	251.0	ORF3a	2.0	84.0		different gene	2020-07	2020	7
25643	27186	1543	4	0.09369	251.0	ORF3a	2.0	84.0	664.0	M	1.0	222.0		different gene	2020-07	2020	7
27176	25643	1533	4	0.09369	654.0	M	3.0	218.0	251.0	ORF3a	2.0	84.0		different gene	2020-07	2020	7
13340	25643	12303	4	0.09369	13075.0	ORF1ab	1.0	4359.0	251.0	ORF3a	2.0	84.0		different gene	2020-07	2020	7
13316	25643	12327	4	0.09369	13051.0	ORF1ab	1.0	4351.0	251.0	ORF3a	2.0	84.0		different gene	2020-07	2020	7
25643	13310	12333	4	0.09369	251.0	ORF3a	2.0	84.0	13045.0	ORF1ab	1.0	4349.0		different gene	2020-07	2020	7
25643	27185	1542	4	0.09369	251.0	ORF3a	2.0	84.0	663.0	M	3.0	221.0		different gene	2020-07	2020	7
17419	25643	8224	4	0.09369	3952.0	ORF1ab	1.0	1318.0	251.0	ORF3a	2.0	84.0		different gene	2020-07	2020	7
25643	27184	1541	4	0.09369	251.0	ORF3a	2.0	84.0	662.0	M	2.0	221.0		different gene	2020-07	2020	7
25643	13333	12310	4	0.09369	251.0	ORF3a	2.0	84.0	13068.0	ORF1ab	3.0	4356.0		different gene	2020-07	2020	7
13333	25643	12310	4	0.09369	13068.0	ORF1ab	3.0	4356.0	251.0	ORF3a	2.0	84.0		different gene	2020-07	2020	7
25643	13343	12300	4	0.09369	251.0	ORF3a	2.0	84.0	13078.0	ORF1ab	1.0	4360.0		different gene	2020-07	2020	7
25643	27182	1539	4	0.09369	251.0	ORF3a	2.0	84.0	660.0	M	3.0	220.0		different gene	2020-07	2020	7
25643	13304	12339	4	0.09369	251.0	ORF3a	2.0	84.0	13039.0	ORF1ab	1.0	4347.0		different gene	2020-07	2020	7
25643	13312	12331	4	0.09369	251.0	ORF3a	2.0	84.0	13047.0	ORF1ab	3.0	4349.0		different gene	2020-07	2020	7
25643	27181	1538	4	0.09369	251.0	ORF3a	2.0	84.0	659.0	M	2.0	220.0		different gene	2020-07	2020	7
13322	25643	12321	4	0.09369	13057.0	ORF1ab	1.0	4353.0	251.0	ORF3a	2.0	84.0		different gene	2020-07	2020	7
25643	13321	12322	4	0.09369	251.0	ORF3a	2.0	84.0	13056.0	ORF1ab	3.0	4352.0		different gene	2020-07	2020	7
25643	4988	20655	4	0.09369	251.0	ORF3a	2.0	84.0	4723.0	ORF1ab	1.0	1575.0		different gene	2020-07	2020	7
13309	25643	12334	4	0.09369	13044.0	ORF1ab	3.0	4348.0	251.0	ORF3a	2.0	84.0		different gene	2020-07	2020	7
25643	27180	1537	4	0.09369	251.0	ORF3a	2.0	84.0	658.0	M	1.0	220.0		different gene	2020-07	2020	7
25643	27179	1536	4	0.09369	251.0	ORF3a	2.0	84.0	657.0	M	3.0	219.0		different gene	2020-07	2020	7
25643	17412	8231	4	0.09369	251.0	ORF3a	2.0	84.0	3945.0	ORF1ab	3.0	1315.0		different gene	2020-07	2020	7
25643	27178	1535	4	0.09369	251.0	ORF3a	2.0	84.0	656.0	M	2.0	219.0		different gene	2020-07	2020	7
13346	25643	12297	4	0.09369	13081.0	ORF1ab	1.0	4361.0	251.0	ORF3a	2.0	84.0		different gene	2020-07	2020	7
27224	25643	1581	4	0.09369	23.0	ORF6	2.0	8.0	251.0	ORF3a	2.0	84.0		different gene	2020-07	2020	7
27223	25643	1580	4	0.09369	22.0	ORF6	1.0	8.0	251.0	ORF3a	2.0	84.0		different gene	2020-07	2020	7
27227	25643	1584	4	0.09369	26.0	ORF6	2.0	9.0	251.0	ORF3a	2.0	84.0		different gene	2020-07	2020	7
25637	25643	6	4	0.09369	245.0	ORF3a	2.0	82.0	251.0	ORF3a	2.0	84.0	2.0	same gene	2020-07	2020	7
27229	25643	1586	4	0.09369	28.0	ORF6	1.0	10.0	251.0	ORF3a	2.0	84.0		different gene	2020-07	2020	7
25631	25643	12	4	0.09369	239.0	ORF3a	2.0	80.0	251.0	ORF3a	2.0	84.0	4.0	same gene	2020-07	2020	7
4987	25643	20656	4	0.09369	4722.0	ORF1ab	3.0	1574.0	251.0	ORF3a	2.0	84.0		different gene	2020-07	2020	7
17412	25643	8231	4	0.09369	3945.0	ORF1ab	3.0	1315.0	251.0	ORF3a	2.0	84.0		different gene	2020-07	2020	7
13327	25643	12316	4	0.09369	13062.0	ORF1ab	3.0	4354.0	251.0	ORF3a	2.0	84.0		different gene	2020-07	2020	7
25632	25643	11	4	0.09369	240.0	ORF3a	3.0	80.0	251.0	ORF3a	2.0	84.0	4.0	same gene	2020-07	2020	7
25643	13340	12303	4	0.09369	251.0	ORF3a	2.0	84.0	13075.0	ORF1ab	1.0	4359.0		different gene	2020-07	2020	7
25643	13351	12292	4	0.09369	251.0	ORF3a	2.0	84.0	13086.0	ORF1ab	3.0	4362.0		different gene	2020-07	2020	7
27193	25643	1550	4	0.09369					251.0	ORF3a	2.0	84.0		different gene	2020-07	2020	7
25643	13347	12296	4	0.09369	251.0	ORF3a	2.0	84.0	13082.0	ORF1ab	2.0	4361.0		different gene	2020-07	2020	7
4988	25643	20655	4	0.09369	4723.0	ORF1ab	1.0	1575.0	251.0	ORF3a	2.0	84.0		different gene	2020-07	2020	7
25643	13307	12336	4	0.09369	251.0	ORF3a	2.0	84.0	13042.0	ORF1ab	1.0	4348.0		different gene	2020-07	2020	7
13330	25643	12313	4	0.09369	13065.0	ORF1ab	3.0	4355.0	251.0	ORF3a	2.0	84.0		different gene	2020-07	2020	7
25643	13350	12293	4	0.09369	251.0	ORF3a	2.0	84.0	13085.0	ORF1ab	2.0	4362.0		different gene	2020-07	2020	7
25643	4976	20667	4	0.09369	251.0	ORF3a	2.0	84.0	4711.0	ORF1ab	1.0	1571.0		different gene	2020-07	2020	7
13308	25643	12335	4	0.09369	13043.0	ORF1ab	2.0	4348.0	251.0	ORF3a	2.0	84.0		different gene	2020-07	2020	7
4976	25643	20667	4	0.09369	4711.0	ORF1ab	1.0	1571.0	251.0	ORF3a	2.0	84.0		different gene	2020-07	2020	7
25643	17411	8232	4	0.09369	251.0	ORF3a	2.0	84.0	3944.0	ORF1ab	2.0	1315.0		different gene	2020-07	2020	7
25643	13308	12335	4	0.09369	251.0	ORF3a	2.0	84.0	13043.0	ORF1ab	2.0	4348.0		different gene	2020-07	2020	7
25643	13336	12307	4	0.09369	251.0	ORF3a	2.0	84.0	13071.0	ORF1ab	3.0	4357.0		different gene	2020-07	2020	7
25643	4986	20657	4	0.09369	251.0	ORF3a	2.0	84.0	4721.0	ORF1ab	2.0	1574.0		different gene	2020-07	2020	7
13336	25643	12307	4	0.09369	13071.0	ORF1ab	3.0	4357.0	251.0	ORF3a	2.0	84.0		different gene	2020-07	2020	7
25643	17420	8223	4	0.09369	251.0	ORF3a	2.0	84.0	3953.0	ORF1ab	2.0	1318.0		different gene	2020-07	2020	7
25643	13322	12321	4	0.09369	251.0	ORF3a	2.0	84.0	13057.0	ORF1ab	1.0	4353.0		different gene	2020-07	2020	7
13319	25643	12324	4	0.09369	13054.0	ORF1ab	1.0	4352.0	251.0	ORF3a	2.0	84.0		different gene	2020-07	2020	7
17411	25643	8232	4	0.09369	3944.0	ORF1ab	2.0	1315.0	251.0	ORF3a	2.0	84.0		different gene	2020-07	2020	7
25643	25637	6	4	0.09369	251.0	ORF3a	2.0	84.0	245.0	ORF3a	2.0	82.0	2.0	same gene	2020-07	2020	7
13310	25643	12333	4	0.09369	13045.0	ORF1ab	1.0	4349.0	251.0	ORF3a	2.0	84.0		different gene	2020-07	2020	7
25643	17413	8230	4	0.09369	251.0	ORF3a	2.0	84.0	3946.0	ORF1ab	1.0	1316.0		different gene	2020-07	2020	7
25643	13337	12306	4	0.09369	251.0	ORF3a	2.0	84.0	13072.0	ORF1ab	1.0	4358.0		different gene	2020-07	2020	7
25643	4977	20666	4	0.09369	251.0	ORF3a	2.0	84.0	4712.0	ORF1ab	2.0	1571.0		different gene	2020-07	2020	7
1617	25643	24026	4	0.09369	1352.0	ORF1ab	2.0	451.0	251.0	ORF3a	2.0	84.0		different gene	2020-07	2020	7
25643	13338	12305	4	0.09369	251.0	ORF3a	2.0	84.0	13073.0	ORF1ab	2.0	4358.0		different gene	2020-07	2020	7
17420	25643	8223	4	0.09369	3953.0	ORF1ab	2.0	1318.0	251.0	ORF3a	2.0	84.0		different gene	2020-07	2020	7
25643	13352	12291	4	0.09369	251.0	ORF3a	2.0	84.0	13087.0	ORF1ab	1.0	4363.0		different gene	2020-07	2020	7
13354	25643	12289	4	0.09369	13089.0	ORF1ab	3.0	4363.0	251.0	ORF3a	2.0	84.0		different gene	2020-07	2020	7
13305	25643	12338	4	0.09369	13040.0	ORF1ab	2.0	4347.0	251.0	ORF3a	2.0	84.0		different gene	2020-07	2020	7
25643	4978	20665	4	0.09369	251.0	ORF3a	2.0	84.0	4713.0	ORF1ab	3.0	1571.0		different gene	2020-07	2020	7
25643	13306	12337	4	0.09369	251.0	ORF3a	2.0	84.0	13041.0	ORF1ab	3.0	4347.0		different gene	2020-07	2020	7
25643	13357	12286	4	0.09369	251.0	ORF3a	2.0	84.0	13092.0	ORF1ab	3.0	4364.0		different gene	2020-07	2020	7
25643	13302	12341	4	0.09369	251.0	ORF3a	2.0	84.0	13037.0	ORF1ab	2.0	4346.0		different gene	2020-07	2020	7
27191	25643	1548	4	0.09369	669.0	M	3.0	223.0	251.0	ORF3a	2.0	84.0		different gene	2020-07	2020	7
13350	25643	12293	4	0.09369	13085.0	ORF1ab	2.0	4362.0	251.0	ORF3a	2.0	84.0		different gene	2020-07	2020	7
13351	25643	12292	4	0.09369	13086.0	ORF1ab	3.0	4362.0	251.0	ORF3a	2.0	84.0		different gene	2020-07	2020	7
25643	13313	12330	4	0.09369	251.0	ORF3a	2.0	84.0	13048.0	ORF1ab	1.0	4350.0		different gene	2020-07	2020	7
27192	25643	1549	4	0.09369					251.0	ORF3a	2.0	84.0		different gene	2020-07	2020	7
27194	25643	1551	4	0.09369					251.0	ORF3a	2.0	84.0		different gene	2020-07	2020	7
25643	13320	12323	4	0.09369	251.0	ORF3a	2.0	84.0	13055.0	ORF1ab	2.0	4352.0		different gene	2020-07	2020	7
1614	25643	24029	4	0.09369	1349.0	ORF1ab	2.0	450.0	251.0	ORF3a	2.0	84.0		different gene	2020-07	2020	7
13349	25643	12294	4	0.09369	13084.0	ORF1ab	1.0	4362.0	251.0	ORF3a	2.0	84.0		different gene	2020-07	2020	7
25643	13349	12294	4	0.09369	251.0	ORF3a	2.0	84.0	13084.0	ORF1ab	1.0	4362.0		different gene	2020-07	2020	7
13312	25643	12331	4	0.09369	13047.0	ORF1ab	3.0	4349.0	251.0	ORF3a	2.0	84.0		different gene	2020-07	2020	7
25643	13314	12329	4	0.09369	251.0	ORF3a	2.0	84.0	13049.0	ORF1ab	2.0	4350.0		different gene	2020-07	2020	7
25643	17422	8221	4	0.09369	251.0	ORF3a	2.0	84.0	3955.0	ORF1ab	1.0	1319.0		different gene	2020-07	2020	7
4985	25643	20658	4	0.09369	4720.0	ORF1ab	1.0	1574.0	251.0	ORF3a	2.0	84.0		different gene	2020-07	2020	7
13355	25643	12288	4	0.09369	13090.0	ORF1ab	1.0	4364.0	251.0	ORF3a	2.0	84.0		different gene	2020-07	2020	7
25643	4985	20658	4	0.09369	251.0	ORF3a	2.0	84.0	4720.0	ORF1ab	1.0	1574.0		different gene	2020-07	2020	7
17414	25643	8229	4	0.09369	3947.0	ORF1ab	2.0	1316.0	251.0	ORF3a	2.0	84.0		different gene	2020-07	2020	7
13338	25643	12305	4	0.09369	13073.0	ORF1ab	2.0	4358.0	251.0	ORF3a	2.0	84.0		different gene	2020-07	2020	7
25643	13317	12326	4	0.09369	251.0	ORF3a	2.0	84.0	13052.0	ORF1ab	2.0	4351.0		different gene	2020-07	2020	7
4979	25643	20664	4	0.09369	4714.0	ORF1ab	1.0	1572.0	251.0	ORF3a	2.0	84.0		different gene	2020-07	2020	7
17413	25643	8230	4	0.09369	3946.0	ORF1ab	1.0	1316.0	251.0	ORF3a	2.0	84.0		different gene	2020-07	2020	7
13317	25643	12326	4	0.09369	13052.0	ORF1ab	2.0	4351.0	251.0	ORF3a	2.0	84.0		different gene	2020-07	2020	7
27177	25643	1534	4	0.09369	655.0	M	1.0	219.0	251.0	ORF3a	2.0	84.0		different gene	2020-07	2020	7
25643	27187	1544	4	0.09369	251.0	ORF3a	2.0	84.0	665.0	M	2.0	222.0		different gene	2020-07	2020	7
27195	25643	1552	4	0.09369					251.0	ORF3a	2.0	84.0		different gene	2020-07	2020	7
25643	1614	24029	4	0.09369	251.0	ORF3a	2.0	84.0	1349.0	ORF1ab	2.0	450.0		different gene	2020-07	2020	7
25643	17414	8229	4	0.09369	251.0	ORF3a	2.0	84.0	3947.0	ORF1ab	2.0	1316.0		different gene	2020-07	2020	7
27186	25643	1543	4	0.09369	664.0	M	1.0	222.0	251.0	ORF3a	2.0	84.0		different gene	2020-07	2020	7
25643	13355	12288	4	0.09369	251.0	ORF3a	2.0	84.0	13090.0	ORF1ab	1.0	4364.0		different gene	2020-07	2020	7
25643	13319	12324	4	0.09369	251.0	ORF3a	2.0	84.0	13054.0	ORF1ab	1.0	4352.0		different gene	2020-07	2020	7
13302	25643	12341	4	0.09369	13037.0	ORF1ab	2.0	4346.0	251.0	ORF3a	2.0	84.0		different gene	2020-07	2020	7
4986	25643	20657	4	0.09369	4721.0	ORF1ab	2.0	1574.0	251.0	ORF3a	2.0	84.0		different gene	2020-07	2020	7
17416	25643	8227	4	0.09369	3949.0	ORF1ab	1.0	1317.0	251.0	ORF3a	2.0	84.0		different gene	2020-07	2020	7
4982	25643	20661	4	0.09369	4717.0	ORF1ab	1.0	1573.0	251.0	ORF3a	2.0	84.0		different gene	2020-07	2020	7
13341	25643	12302	4	0.09369	13076.0	ORF1ab	2.0	4359.0	251.0	ORF3a	2.0	84.0		different gene	2020-07	2020	7
25643	17419	8224	4	0.09369	251.0	ORF3a	2.0	84.0	3952.0	ORF1ab	1.0	1318.0		different gene	2020-07	2020	7
27187	25643	1544	4	0.09369	665.0	M	2.0	222.0	251.0	ORF3a	2.0	84.0		different gene	2020-07	2020	7
25643	13342	12301	4	0.09369	251.0	ORF3a	2.0	84.0	13077.0	ORF1ab	3.0	4359.0		different gene	2020-07	2020	7
25643	13328	12315	4	0.09369	251.0	ORF3a	2.0	84.0	13063.0	ORF1ab	1.0	4355.0		different gene	2020-07	2020	7
25643	25631	12	4	0.09369	251.0	ORF3a	2.0	84.0	239.0	ORF3a	2.0	80.0	4.0	same gene	2020-07	2020	7
13342	25643	12301	4	0.09369	13077.0	ORF1ab	3.0	4359.0	251.0	ORF3a	2.0	84.0		different gene	2020-07	2020	7
25643	27223	1580	4	0.09369	251.0	ORF3a	2.0	84.0	22.0	ORF6	1.0	8.0		different gene	2020-07	2020	7
25643	27222	1579	4	0.09369	251.0	ORF3a	2.0	84.0	21.0	ORF6	3.0	7.0		different gene	2020-07	2020	7
25643	27220	1577	4	0.09369	251.0	ORF3a	2.0	84.0	19.0	ORF6	1.0	7.0		different gene	2020-07	2020	7
13306	25643	12337	4	0.09369	13041.0	ORF1ab	3.0	4347.0	251.0	ORF3a	2.0	84.0		different gene	2020-07	2020	7
25643	13303	12340	4	0.09369	251.0	ORF3a	2.0	84.0	13038.0	ORF1ab	3.0	4346.0		different gene	2020-07	2020	7
13352	25643	12291	4	0.09369	13087.0	ORF1ab	1.0	4363.0	251.0	ORF3a	2.0	84.0		different gene	2020-07	2020	7
25643	27219	1576	4	0.09369	251.0	ORF3a	2.0	84.0	18.0	ORF6	3.0	6.0		different gene	2020-07	2020	7
25643	17421	8222	4	0.09369	251.0	ORF3a	2.0	84.0	3954.0	ORF1ab	3.0	1318.0		different gene	2020-07	2020	7
25643	27218	1575	4	0.09369	251.0	ORF3a	2.0	84.0	17.0	ORF6	2.0	6.0		different gene	2020-07	2020	7
4984	25643	20659	4	0.09369	4719.0	ORF1ab	3.0	1573.0	251.0	ORF3a	2.0	84.0		different gene	2020-07	2020	7
25643	27224	1581	4	0.09369	251.0	ORF3a	2.0	84.0	23.0	ORF6	2.0	8.0		different gene	2020-07	2020	7
13311	25643	12332	4	0.09369	13046.0	ORF1ab	2.0	4349.0	251.0	ORF3a	2.0	84.0		different gene	2020-07	2020	7
13347	25643	12296	4	0.09369	13082.0	ORF1ab	2.0	4361.0	251.0	ORF3a	2.0	84.0		different gene	2020-07	2020	7
25643	13346	12297	4	0.09369	251.0	ORF3a	2.0	84.0	13081.0	ORF1ab	1.0	4361.0		different gene	2020-07	2020	7
27175	25643	1532	4	0.09369	653.0	M	2.0	218.0	251.0	ORF3a	2.0	84.0		different gene	2020-07	2020	7
27174	25643	1531	4	0.09369	652.0	M	1.0	218.0	251.0	ORF3a	2.0	84.0		different gene	2020-07	2020	7
27173	25643	1530	4	0.09369	651.0	M	3.0	217.0	251.0	ORF3a	2.0	84.0		different gene	2020-07	2020	7
25643	25636	7	4	0.09369	251.0	ORF3a	2.0	84.0	244.0	ORF3a	1.0	82.0	2.0	same gene	2020-07	2020	7
13307	25643	12336	4	0.09369	13042.0	ORF1ab	1.0	4348.0	251.0	ORF3a	2.0	84.0		different gene	2020-07	2020	7
25643	27229	1586	4	0.09369	251.0	ORF3a	2.0	84.0	28.0	ORF6	1.0	10.0		different gene	2020-07	2020	7
25643	27227	1584	4	0.09369	251.0	ORF3a	2.0	84.0	26.0	ORF6	2.0	9.0		different gene	2020-07	2020	7
27172	25643	1529	4	0.09369	650.0	M	2.0	217.0	251.0	ORF3a	2.0	84.0		different gene	2020-07	2020	7
27178	25643	1535	4	0.09369	656.0	M	2.0	219.0	251.0	ORF3a	2.0	84.0		different gene	2020-07	2020	7
27179	25643	1536	4	0.09369	657.0	M	3.0	219.0	251.0	ORF3a	2.0	84.0		different gene	2020-07	2020	7
27171	25643	1528	4	0.09369	649.0	M	1.0	217.0	251.0	ORF3a	2.0	84.0		different gene	2020-07	2020	7
27170	25643	1527	4	0.09369	648.0	M	3.0	216.0	251.0	ORF3a	2.0	84.0		different gene	2020-07	2020	7
27180	25643	1537	4	0.09369	658.0	M	1.0	220.0	251.0	ORF3a	2.0	84.0		different gene	2020-07	2020	7
27181	25643	1538	4	0.09369	659.0	M	2.0	220.0	251.0	ORF3a	2.0	84.0		different gene	2020-07	2020	7
13353	25643	12290	4	0.09369	13088.0	ORF1ab	2.0	4363.0	251.0	ORF3a	2.0	84.0		different gene	2020-07	2020	7
13334	25643	12309	4	0.09369	13069.0	ORF1ab	1.0	4357.0	251.0	ORF3a	2.0	84.0		different gene	2020-07	2020	7
25643	17424	8219	4	0.09369	251.0	ORF3a	2.0	84.0	3957.0	ORF1ab	3.0	1319.0		different gene	2020-07	2020	7
25643	13341	12302	4	0.09369	251.0	ORF3a	2.0	84.0	13076.0	ORF1ab	2.0	4359.0		different gene	2020-07	2020	7
17417	25643	8226	4	0.09369	3950.0	ORF1ab	2.0	1317.0	251.0	ORF3a	2.0	84.0		different gene	2020-07	2020	7
4978	25643	20665	4	0.09369	4713.0	ORF1ab	3.0	1571.0	251.0	ORF3a	2.0	84.0		different gene	2020-07	2020	7
27182	25643	1539	4	0.09369	660.0	M	3.0	220.0	251.0	ORF3a	2.0	84.0		different gene	2020-07	2020	7
27184	25643	1541	4	0.09369	662.0	M	2.0	221.0	251.0	ORF3a	2.0	84.0		different gene	2020-07	2020	7
27185	25643	1542	4	0.09369	663.0	M	3.0	221.0	251.0	ORF3a	2.0	84.0		different gene	2020-07	2020	7
17424	25643	8219	4	0.09369	3957.0	ORF1ab	3.0	1319.0	251.0	ORF3a	2.0	84.0		different gene	2020-07	2020	7
25643	4982	20661	4	0.09369	251.0	ORF3a	2.0	84.0	4717.0	ORF1ab	1.0	1573.0		different gene	2020-07	2020	7
25643	4973	20670	4	0.09369	251.0	ORF3a	2.0	84.0	4708.0	ORF1ab	1.0	1570.0		different gene	2020-07	2020	7
25643	4974	20669	4	0.09369	251.0	ORF3a	2.0	84.0	4709.0	ORF1ab	2.0	1570.0		different gene	2020-07	2020	7
25643	13305	12338	4	0.09369	251.0	ORF3a	2.0	84.0	13040.0	ORF1ab	2.0	4347.0		different gene	2020-07	2020	7
13337	25643	12306	4	0.09369	13072.0	ORF1ab	1.0	4358.0	251.0	ORF3a	2.0	84.0		different gene	2020-07	2020	7
13303	25643	12340	4	0.09369	13038.0	ORF1ab	3.0	4346.0	251.0	ORF3a	2.0	84.0		different gene	2020-07	2020	7
4977	25643	20666	4	0.09369	4712.0	ORF1ab	2.0	1571.0	251.0	ORF3a	2.0	84.0		different gene	2020-07	2020	7
13343	25643	12300	4	0.09369	13078.0	ORF1ab	1.0	4360.0	251.0	ORF3a	2.0	84.0		different gene	2020-07	2020	7
17422	25643	8221	4	0.09369	3955.0	ORF1ab	1.0	1319.0	251.0	ORF3a	2.0	84.0		different gene	2020-07	2020	7
27188	25643	1545	4	0.09369	666.0	M	3.0	222.0	251.0	ORF3a	2.0	84.0		different gene	2020-07	2020	7
25643	25632	11	4	0.09369	251.0	ORF3a	2.0	84.0	240.0	ORF3a	3.0	80.0	4.0	same gene	2020-07	2020	7
13320	25643	12323	4	0.09369	13055.0	ORF1ab	2.0	4352.0	251.0	ORF3a	2.0	84.0		different gene	2020-07	2020	7
25643	1615	24028	4	0.09369	251.0	ORF3a	2.0	84.0	1350.0	ORF1ab	3.0	450.0		different gene	2020-07	2020	7
25633	25643	10	4	0.09369	241.0	ORF3a	1.0	81.0	251.0	ORF3a	2.0	84.0	3.0	same gene	2020-07	2020	7
25643	13316	12327	4	0.09369	251.0	ORF3a	2.0	84.0	13051.0	ORF1ab	1.0	4351.0		different gene	2020-07	2020	7
25643	13311	12332	4	0.09369	251.0	ORF3a	2.0	84.0	13046.0	ORF1ab	2.0	4349.0		different gene	2020-07	2020	7
1615	25643	24028	4	0.09369	1350.0	ORF1ab	3.0	450.0	251.0	ORF3a	2.0	84.0		different gene	2020-07	2020	7
13331	25643	12312	4	0.09369	13066.0	ORF1ab	1.0	4356.0	251.0	ORF3a	2.0	84.0		different gene	2020-07	2020	7
25643	13344	12299	4	0.09369	251.0	ORF3a	2.0	84.0	13079.0	ORF1ab	2.0	4360.0		different gene	2020-07	2020	7
25643	13330	12313	4	0.09369	251.0	ORF3a	2.0	84.0	13065.0	ORF1ab	3.0	4355.0		different gene	2020-07	2020	7
27189	25643	1546	4	0.09369	667.0	M	1.0	223.0	251.0	ORF3a	2.0	84.0		different gene	2020-07	2020	7
4981	25643	20662	4	0.09369	4716.0	ORF1ab	3.0	1572.0	251.0	ORF3a	2.0	84.0		different gene	2020-07	2020	7
13328	25643	12315	4	0.09369	13063.0	ORF1ab	1.0	4355.0	251.0	ORF3a	2.0	84.0		different gene	2020-07	2020	7
25643	4979	20664	4	0.09369	251.0	ORF3a	2.0	84.0	4714.0	ORF1ab	1.0	1572.0		different gene	2020-07	2020	7
25643	13353	12290	4	0.09369	251.0	ORF3a	2.0	84.0	13088.0	ORF1ab	2.0	4363.0		different gene	2020-07	2020	7
25643	4981	20662	4	0.09369	251.0	ORF3a	2.0	84.0	4716.0	ORF1ab	3.0	1572.0		different gene	2020-07	2020	7
25643	4983	20660	4	0.09369	251.0	ORF3a	2.0	84.0	4718.0	ORF1ab	2.0	1573.0		different gene	2020-07	2020	7
25643	13331	12312	4	0.09369	251.0	ORF3a	2.0	84.0	13066.0	ORF1ab	1.0	4356.0		different gene	2020-07	2020	7
25643	25633	10	4	0.09369	251.0	ORF3a	2.0	84.0	241.0	ORF3a	1.0	81.0	3.0	same gene	2020-07	2020	7
25643	4984	20659	4	0.09369	251.0	ORF3a	2.0	84.0	4719.0	ORF1ab	3.0	1573.0		different gene	2020-07	2020	7
25643	27197	1554	4	0.09369	251.0	ORF3a	2.0	84.0						different gene	2020-07	2020	7
27190	25643	1547	4	0.09369	668.0	M	2.0	223.0	251.0	ORF3a	2.0	84.0		different gene	2020-07	2020	7
25643	27194	1551	4	0.09369	251.0	ORF3a	2.0	84.0						different gene	2020-07	2020	7
25643	17417	8226	4	0.09369	251.0	ORF3a	2.0	84.0	3950.0	ORF1ab	2.0	1317.0		different gene	2020-07	2020	7
25643	27193	1550	4	0.09369	251.0	ORF3a	2.0	84.0						different gene	2020-07	2020	7
25643	13354	12289	4	0.09369	251.0	ORF3a	2.0	84.0	13089.0	ORF1ab	3.0	4363.0		different gene	2020-07	2020	7
25643	27195	1552	4	0.09369	251.0	ORF3a	2.0	84.0						different gene	2020-07	2020	7
4974	25643	20669	4	0.09369	4709.0	ORF1ab	2.0	1570.0	251.0	ORF3a	2.0	84.0		different gene	2020-07	2020	7
13344	25643	12299	4	0.09369	13079.0	ORF1ab	2.0	4360.0	251.0	ORF3a	2.0	84.0		different gene	2020-07	2020	7
25643	27192	1549	4	0.09369	251.0	ORF3a	2.0	84.0						different gene	2020-07	2020	7
25643	27191	1548	4	0.09369	251.0	ORF3a	2.0	84.0	669.0	M	3.0	223.0		different gene	2020-07	2020	7
25643	27190	1547	4	0.09369	251.0	ORF3a	2.0	84.0	668.0	M	2.0	223.0		different gene	2020-07	2020	7
25643	13327	12316	4	0.09369	251.0	ORF3a	2.0	84.0	13062.0	ORF1ab	3.0	4354.0		different gene	2020-07	2020	7
25643	27189	1546	4	0.09369	251.0	ORF3a	2.0	84.0	667.0	M	1.0	223.0		different gene	2020-07	2020	7
25643	27188	1545	4	0.09369	251.0	ORF3a	2.0	84.0	666.0	M	3.0	222.0		different gene	2020-07	2020	7
22001	11040	10961	4	0.09309	439.0	S	1.0	147.0	10775.0	ORF1ab	2.0	3592.0		different gene	2020-07	2020	7
22001	12449	9552	4	0.09309	439.0	S	1.0	147.0	12184.0	ORF1ab	1.0	4062.0		different gene	2020-07	2020	7
12457	22001	9544	4	0.09309	12192.0	ORF1ab	3.0	4064.0	439.0	S	1.0	147.0		different gene	2020-07	2020	7
22001	12461	9540	4	0.09309	439.0	S	1.0	147.0	12196.0	ORF1ab	1.0	4066.0		different gene	2020-07	2020	7
7991	22001	14010	4	0.09309	7726.0	ORF1ab	1.0	2576.0	439.0	S	1.0	147.0		different gene	2020-07	2020	7
11034	22001	10967	4	0.09309	10769.0	ORF1ab	2.0	3590.0	439.0	S	1.0	147.0		different gene	2020-07	2020	7
11035	22001	10966	4	0.09309	10770.0	ORF1ab	3.0	3590.0	439.0	S	1.0	147.0		different gene	2020-07	2020	7
7987	22001	14014	4	0.09309	7722.0	ORF1ab	3.0	2574.0	439.0	S	1.0	147.0		different gene	2020-07	2020	7
22001	12450	9551	4	0.09309	439.0	S	1.0	147.0	12185.0	ORF1ab	2.0	4062.0		different gene	2020-07	2020	7
22001	12451	9550	4	0.09309	439.0	S	1.0	147.0	12186.0	ORF1ab	3.0	4062.0		different gene	2020-07	2020	7
11040	22001	10961	4	0.09309	10775.0	ORF1ab	2.0	3592.0	439.0	S	1.0	147.0		different gene	2020-07	2020	7
11038	22001	10963	4	0.09309	10773.0	ORF1ab	3.0	3591.0	439.0	S	1.0	147.0		different gene	2020-07	2020	7
22001	12460	9541	4	0.09309	439.0	S	1.0	147.0	12195.0	ORF1ab	3.0	4065.0		different gene	2020-07	2020	7
7985	22001	14016	4	0.09309	7720.0	ORF1ab	1.0	2574.0	439.0	S	1.0	147.0		different gene	2020-07	2020	7
22001	11035	10966	4	0.09309	439.0	S	1.0	147.0	10770.0	ORF1ab	3.0	3590.0		different gene	2020-07	2020	7
22001	12457	9544	4	0.09309	439.0	S	1.0	147.0	12192.0	ORF1ab	3.0	4064.0		different gene	2020-07	2020	7
12456	22001	9545	4	0.09309	12191.0	ORF1ab	2.0	4064.0	439.0	S	1.0	147.0		different gene	2020-07	2020	7
22001	12452	9549	4	0.09309	439.0	S	1.0	147.0	12187.0	ORF1ab	1.0	4063.0		different gene	2020-07	2020	7
12461	22001	9540	4	0.09309	12196.0	ORF1ab	1.0	4066.0	439.0	S	1.0	147.0		different gene	2020-07	2020	7
11041	22001	10960	4	0.09309	10776.0	ORF1ab	3.0	3592.0	439.0	S	1.0	147.0		different gene	2020-07	2020	7
22001	12456	9545	4	0.09309	439.0	S	1.0	147.0	12191.0	ORF1ab	2.0	4064.0		different gene	2020-07	2020	7
7986	22001	14015	4	0.09309	7721.0	ORF1ab	2.0	2574.0	439.0	S	1.0	147.0		different gene	2020-07	2020	7
22001	12447	9554	4	0.09309	439.0	S	1.0	147.0	12182.0	ORF1ab	2.0	4061.0		different gene	2020-07	2020	7
22001	12454	9547	4	0.09309	439.0	S	1.0	147.0	12189.0	ORF1ab	3.0	4063.0		different gene	2020-07	2020	7
22001	12453	9548	4	0.09309	439.0	S	1.0	147.0	12188.0	ORF1ab	2.0	4063.0		different gene	2020-07	2020	7
11037	22001	10964	4	0.09309	10772.0	ORF1ab	2.0	3591.0	439.0	S	1.0	147.0		different gene	2020-07	2020	7
11039	22001	10962	4	0.09309	10774.0	ORF1ab	1.0	3592.0	439.0	S	1.0	147.0		different gene	2020-07	2020	7
7988	22001	14013	4	0.09309	7723.0	ORF1ab	1.0	2575.0	439.0	S	1.0	147.0		different gene	2020-07	2020	7
12460	22001	9541	4	0.09309	12195.0	ORF1ab	3.0	4065.0	439.0	S	1.0	147.0		different gene	2020-07	2020	7
22001	12448	9553	4	0.09309	439.0	S	1.0	147.0	12183.0	ORF1ab	3.0	4061.0		different gene	2020-07	2020	7
22001	11039	10962	4	0.09309	439.0	S	1.0	147.0	10774.0	ORF1ab	1.0	3592.0		different gene	2020-07	2020	7
22001	11033	10968	4	0.09309	439.0	S	1.0	147.0	10768.0	ORF1ab	1.0	3590.0		different gene	2020-07	2020	7
22001	11034	10967	4	0.09309	439.0	S	1.0	147.0	10769.0	ORF1ab	2.0	3590.0		different gene	2020-07	2020	7
7989	22001	14012	4	0.09309	7724.0	ORF1ab	2.0	2575.0	439.0	S	1.0	147.0		different gene	2020-07	2020	7
22001	11041	10960	4	0.09309	439.0	S	1.0	147.0	10776.0	ORF1ab	3.0	3592.0		different gene	2020-07	2020	7
22001	11038	10963	4	0.09309	439.0	S	1.0	147.0	10773.0	ORF1ab	3.0	3591.0		different gene	2020-07	2020	7
22001	11037	10964	4	0.09309	439.0	S	1.0	147.0	10772.0	ORF1ab	2.0	3591.0		different gene	2020-07	2020	7
12454	22001	9547	4	0.09309	12189.0	ORF1ab	3.0	4063.0	439.0	S	1.0	147.0		different gene	2020-07	2020	7
22001	7986	14015	4	0.09309	439.0	S	1.0	147.0	7721.0	ORF1ab	2.0	2574.0		different gene	2020-07	2020	7
22001	7991	14010	4	0.09309	439.0	S	1.0	147.0	7726.0	ORF1ab	1.0	2576.0		different gene	2020-07	2020	7
12452	22001	9549	4	0.09309	12187.0	ORF1ab	1.0	4063.0	439.0	S	1.0	147.0		different gene	2020-07	2020	7
22001	7988	14013	4	0.09309	439.0	S	1.0	147.0	7723.0	ORF1ab	1.0	2575.0		different gene	2020-07	2020	7
11033	22001	10968	4	0.09309	10768.0	ORF1ab	1.0	3590.0	439.0	S	1.0	147.0		different gene	2020-07	2020	7
22001	7987	14014	4	0.09309	439.0	S	1.0	147.0	7722.0	ORF1ab	3.0	2574.0		different gene	2020-07	2020	7
12450	22001	9551	4	0.09309	12185.0	ORF1ab	2.0	4062.0	439.0	S	1.0	147.0		different gene	2020-07	2020	7
12449	22001	9552	4	0.09309	12184.0	ORF1ab	1.0	4062.0	439.0	S	1.0	147.0		different gene	2020-07	2020	7
12451	22001	9550	4	0.09309	12186.0	ORF1ab	3.0	4062.0	439.0	S	1.0	147.0		different gene	2020-07	2020	7
22001	11032	10969	4	0.09309	439.0	S	1.0	147.0	10767.0	ORF1ab	3.0	3589.0		different gene	2020-07	2020	7
12453	22001	9548	4	0.09309	12188.0	ORF1ab	2.0	4063.0	439.0	S	1.0	147.0		different gene	2020-07	2020	7
12447	22001	9554	4	0.09309	12182.0	ORF1ab	2.0	4061.0	439.0	S	1.0	147.0		different gene	2020-07	2020	7
28430	22001	6429	4	0.09309	157.0	N	1.0	53.0	439.0	S	1.0	147.0		different gene	2020-07	2020	7
12448	22001	9553	4	0.09309	12183.0	ORF1ab	3.0	4061.0	439.0	S	1.0	147.0		different gene	2020-07	2020	7
22001	28430	6429	4	0.09309	439.0	S	1.0	147.0	157.0	N	1.0	53.0		different gene	2020-07	2020	7
22001	7989	14012	4	0.09309	439.0	S	1.0	147.0	7724.0	ORF1ab	2.0	2575.0		different gene	2020-07	2020	7
22001	7985	14016	4	0.09309	439.0	S	1.0	147.0	7720.0	ORF1ab	1.0	2574.0		different gene	2020-07	2020	7
11032	22001	10969	4	0.09309	10767.0	ORF1ab	3.0	3589.0	439.0	S	1.0	147.0		different gene	2020-07	2020	7
17409	17420	11	4	0.09288	3942.0	ORF1ab	3.0	1314.0	3953.0	ORF1ab	2.0	1318.0	4.0	same gene	2020-07	2020	7
17409	17421	12	4	0.09288	3942.0	ORF1ab	3.0	1314.0	3954.0	ORF1ab	3.0	1318.0	4.0	same gene	2020-07	2020	7
17409	17424	15	4	0.09288	3942.0	ORF1ab	3.0	1314.0	3957.0	ORF1ab	3.0	1319.0	5.0	same gene	2020-07	2020	7
17409	17419	10	4	0.09288	3942.0	ORF1ab	3.0	1314.0	3952.0	ORF1ab	1.0	1318.0	4.0	same gene	2020-07	2020	7
17409	17422	13	4	0.09288	3942.0	ORF1ab	3.0	1314.0	3955.0	ORF1ab	1.0	1319.0	5.0	same gene	2020-07	2020	7
13330	17409	4079	4	0.09288	13065.0	ORF1ab	3.0	4355.0	3942.0	ORF1ab	3.0	1314.0	3041.0	same gene	2020-07	2020	7
17409	25631	8222	4	0.09288	3942.0	ORF1ab	3.0	1314.0	239.0	ORF3a	2.0	80.0		different gene	2020-07	2020	7
17409	25632	8223	4	0.09288	3942.0	ORF1ab	3.0	1314.0	240.0	ORF3a	3.0	80.0		different gene	2020-07	2020	7
17409	13354	4055	4	0.09288	3942.0	ORF1ab	3.0	1314.0	13089.0	ORF1ab	3.0	4363.0	3049.0	same gene	2020-07	2020	7
17409	17416	7	4	0.09288	3942.0	ORF1ab	3.0	1314.0	3949.0	ORF1ab	1.0	1317.0	3.0	same gene	2020-07	2020	7
1614	17409	15795	4	0.09288	1349.0	ORF1ab	2.0	450.0	3942.0	ORF1ab	3.0	1314.0	864.0	same gene	2020-07	2020	7
17409	13316	4093	4	0.09288	3942.0	ORF1ab	3.0	1314.0	13051.0	ORF1ab	1.0	4351.0	3037.0	same gene	2020-07	2020	7
13352	17409	4057	4	0.09288	13087.0	ORF1ab	1.0	4363.0	3942.0	ORF1ab	3.0	1314.0	3049.0	same gene	2020-07	2020	7
17409	17417	8	4	0.09288	3942.0	ORF1ab	3.0	1314.0	3950.0	ORF1ab	2.0	1317.0	3.0	same gene	2020-07	2020	7
13337	17409	4072	4	0.09288	13072.0	ORF1ab	1.0	4358.0	3942.0	ORF1ab	3.0	1314.0	3044.0	same gene	2020-07	2020	7
17409	17414	5	4	0.09288	3942.0	ORF1ab	3.0	1314.0	3947.0	ORF1ab	2.0	1316.0	2.0	same gene	2020-07	2020	7
17409	17413	4	4	0.09288	3942.0	ORF1ab	3.0	1314.0	3946.0	ORF1ab	1.0	1316.0	2.0	same gene	2020-07	2020	7
17409	13355	4054	4	0.09288	3942.0	ORF1ab	3.0	1314.0	13090.0	ORF1ab	1.0	4364.0	3050.0	same gene	2020-07	2020	7
4988	17409	12421	4	0.09288	4723.0	ORF1ab	1.0	1575.0	3942.0	ORF1ab	3.0	1314.0	261.0	same gene	2020-07	2020	7
17409	13305	4104	4	0.09288	3942.0	ORF1ab	3.0	1314.0	13040.0	ORF1ab	2.0	4347.0	3033.0	same gene	2020-07	2020	7
4984	17409	12425	4	0.09288	4719.0	ORF1ab	3.0	1573.0	3942.0	ORF1ab	3.0	1314.0	259.0	same gene	2020-07	2020	7
13343	17409	4066	4	0.09288	13078.0	ORF1ab	1.0	4360.0	3942.0	ORF1ab	3.0	1314.0	3046.0	same gene	2020-07	2020	7
17409	13344	4065	4	0.09288	3942.0	ORF1ab	3.0	1314.0	13079.0	ORF1ab	2.0	4360.0	3046.0	same gene	2020-07	2020	7
13317	17409	4092	4	0.09288	13052.0	ORF1ab	2.0	4351.0	3942.0	ORF1ab	3.0	1314.0	3037.0	same gene	2020-07	2020	7
13344	17409	4065	4	0.09288	13079.0	ORF1ab	2.0	4360.0	3942.0	ORF1ab	3.0	1314.0	3046.0	same gene	2020-07	2020	7
17409	4983	12426	4	0.09288	3942.0	ORF1ab	3.0	1314.0	4718.0	ORF1ab	2.0	1573.0	259.0	same gene	2020-07	2020	7
17409	13346	4063	4	0.09288	3942.0	ORF1ab	3.0	1314.0	13081.0	ORF1ab	1.0	4361.0	3047.0	same gene	2020-07	2020	7
4973	17409	12436	4	0.09288	4708.0	ORF1ab	1.0	1570.0	3942.0	ORF1ab	3.0	1314.0	256.0	same gene	2020-07	2020	7
17409	13306	4103	4	0.09288	3942.0	ORF1ab	3.0	1314.0	13041.0	ORF1ab	3.0	4347.0	3033.0	same gene	2020-07	2020	7
13354	17409	4055	4	0.09288	13089.0	ORF1ab	3.0	4363.0	3942.0	ORF1ab	3.0	1314.0	3049.0	same gene	2020-07	2020	7
13314	17409	4095	4	0.09288	13049.0	ORF1ab	2.0	4350.0	3942.0	ORF1ab	3.0	1314.0	3036.0	same gene	2020-07	2020	7
17409	13327	4082	4	0.09288	3942.0	ORF1ab	3.0	1314.0	13062.0	ORF1ab	3.0	4354.0	3040.0	same gene	2020-07	2020	7
17409	4976	12433	4	0.09288	3942.0	ORF1ab	3.0	1314.0	4711.0	ORF1ab	1.0	1571.0	257.0	same gene	2020-07	2020	7
17409	13303	4106	4	0.09288	3942.0	ORF1ab	3.0	1314.0	13038.0	ORF1ab	3.0	4346.0	3032.0	same gene	2020-07	2020	7
13305	17409	4104	4	0.09288	13040.0	ORF1ab	2.0	4347.0	3942.0	ORF1ab	3.0	1314.0	3033.0	same gene	2020-07	2020	7
17409	25636	8227	4	0.09288	3942.0	ORF1ab	3.0	1314.0	244.0	ORF3a	1.0	82.0		different gene	2020-07	2020	7
17409	13336	4073	4	0.09288	3942.0	ORF1ab	3.0	1314.0	13071.0	ORF1ab	3.0	4357.0	3043.0	same gene	2020-07	2020	7
17409	25633	8224	4	0.09288	3942.0	ORF1ab	3.0	1314.0	241.0	ORF3a	1.0	81.0		different gene	2020-07	2020	7
17409	27185	9776	4	0.09288	3942.0	ORF1ab	3.0	1314.0	663.0	M	3.0	221.0		different gene	2020-07	2020	7
17409	27186	9777	4	0.09288	3942.0	ORF1ab	3.0	1314.0	664.0	M	1.0	222.0		different gene	2020-07	2020	7
17409	27187	9778	4	0.09288	3942.0	ORF1ab	3.0	1314.0	665.0	M	2.0	222.0		different gene	2020-07	2020	7
17409	27188	9779	4	0.09288	3942.0	ORF1ab	3.0	1314.0	666.0	M	3.0	222.0		different gene	2020-07	2020	7
17409	27189	9780	4	0.09288	3942.0	ORF1ab	3.0	1314.0	667.0	M	1.0	223.0		different gene	2020-07	2020	7
17409	27190	9781	4	0.09288	3942.0	ORF1ab	3.0	1314.0	668.0	M	2.0	223.0		different gene	2020-07	2020	7
17409	27191	9782	4	0.09288	3942.0	ORF1ab	3.0	1314.0	669.0	M	3.0	223.0		different gene	2020-07	2020	7
17409	27192	9783	4	0.09288	3942.0	ORF1ab	3.0	1314.0						different gene	2020-07	2020	7
17409	27193	9784	4	0.09288	3942.0	ORF1ab	3.0	1314.0						different gene	2020-07	2020	7
17409	27194	9785	4	0.09288	3942.0	ORF1ab	3.0	1314.0						different gene	2020-07	2020	7
17409	27195	9786	4	0.09288	3942.0	ORF1ab	3.0	1314.0						different gene	2020-07	2020	7
17409	13357	4052	4	0.09288	3942.0	ORF1ab	3.0	1314.0	13092.0	ORF1ab	3.0	4364.0	3050.0	same gene	2020-07	2020	7
17409	13312	4097	4	0.09288	3942.0	ORF1ab	3.0	1314.0	13047.0	ORF1ab	3.0	4349.0	3035.0	same gene	2020-07	2020	7
17409	27197	9788	4	0.09288	3942.0	ORF1ab	3.0	1314.0						different gene	2020-07	2020	7
17409	27218	9809	4	0.09288	3942.0	ORF1ab	3.0	1314.0	17.0	ORF6	2.0	6.0		different gene	2020-07	2020	7
17409	27219	9810	4	0.09288	3942.0	ORF1ab	3.0	1314.0	18.0	ORF6	3.0	6.0		different gene	2020-07	2020	7
17409	27220	9811	4	0.09288	3942.0	ORF1ab	3.0	1314.0	19.0	ORF6	1.0	7.0		different gene	2020-07	2020	7
4979	17409	12430	4	0.09288	4714.0	ORF1ab	1.0	1572.0	3942.0	ORF1ab	3.0	1314.0	258.0	same gene	2020-07	2020	7
17409	27222	9813	4	0.09288	3942.0	ORF1ab	3.0	1314.0	21.0	ORF6	3.0	7.0		different gene	2020-07	2020	7
17409	27184	9775	4	0.09288	3942.0	ORF1ab	3.0	1314.0	662.0	M	2.0	221.0		different gene	2020-07	2020	7
17409	27182	9773	4	0.09288	3942.0	ORF1ab	3.0	1314.0	660.0	M	3.0	220.0		different gene	2020-07	2020	7
17409	27181	9772	4	0.09288	3942.0	ORF1ab	3.0	1314.0	659.0	M	2.0	220.0		different gene	2020-07	2020	7
17409	27171	9762	4	0.09288	3942.0	ORF1ab	3.0	1314.0	649.0	M	1.0	217.0		different gene	2020-07	2020	7
17409	25637	8228	4	0.09288	3942.0	ORF1ab	3.0	1314.0	245.0	ORF3a	2.0	82.0		different gene	2020-07	2020	7
17409	25639	8230	4	0.09288	3942.0	ORF1ab	3.0	1314.0	247.0	ORF3a	1.0	83.0		different gene	2020-07	2020	7
4985	17409	12424	4	0.09288	4720.0	ORF1ab	1.0	1574.0	3942.0	ORF1ab	3.0	1314.0	260.0	same gene	2020-07	2020	7
17409	4978	12431	4	0.09288	3942.0	ORF1ab	3.0	1314.0	4713.0	ORF1ab	3.0	1571.0	257.0	same gene	2020-07	2020	7
17409	25640	8231	4	0.09288	3942.0	ORF1ab	3.0	1314.0	248.0	ORF3a	2.0	83.0		different gene	2020-07	2020	7
13328	17409	4081	4	0.09288	13063.0	ORF1ab	1.0	4355.0	3942.0	ORF1ab	3.0	1314.0	3041.0	same gene	2020-07	2020	7
13310	17409	4099	4	0.09288	13045.0	ORF1ab	1.0	4349.0	3942.0	ORF1ab	3.0	1314.0	3035.0	same gene	2020-07	2020	7
17409	27170	9761	4	0.09288	3942.0	ORF1ab	3.0	1314.0	648.0	M	3.0	216.0		different gene	2020-07	2020	7
17409	27172	9763	4	0.09288	3942.0	ORF1ab	3.0	1314.0	650.0	M	2.0	217.0		different gene	2020-07	2020	7
17409	27180	9771	4	0.09288	3942.0	ORF1ab	3.0	1314.0	658.0	M	1.0	220.0		different gene	2020-07	2020	7
17409	13340	4069	4	0.09288	3942.0	ORF1ab	3.0	1314.0	13075.0	ORF1ab	1.0	4359.0	3045.0	same gene	2020-07	2020	7
17409	27173	9764	4	0.09288	3942.0	ORF1ab	3.0	1314.0	651.0	M	3.0	217.0		different gene	2020-07	2020	7
17409	27174	9765	4	0.09288	3942.0	ORF1ab	3.0	1314.0	652.0	M	1.0	218.0		different gene	2020-07	2020	7
17409	27175	9766	4	0.09288	3942.0	ORF1ab	3.0	1314.0	653.0	M	2.0	218.0		different gene	2020-07	2020	7
17409	27176	9767	4	0.09288	3942.0	ORF1ab	3.0	1314.0	654.0	M	3.0	218.0		different gene	2020-07	2020	7
17409	27177	9768	4	0.09288	3942.0	ORF1ab	3.0	1314.0	655.0	M	1.0	219.0		different gene	2020-07	2020	7
17409	27178	9769	4	0.09288	3942.0	ORF1ab	3.0	1314.0	656.0	M	2.0	219.0		different gene	2020-07	2020	7
17409	27179	9770	4	0.09288	3942.0	ORF1ab	3.0	1314.0	657.0	M	3.0	219.0		different gene	2020-07	2020	7
13355	17409	4054	4	0.09288	13090.0	ORF1ab	1.0	4364.0	3942.0	ORF1ab	3.0	1314.0	3050.0	same gene	2020-07	2020	7
13342	17409	4067	4	0.09288	13077.0	ORF1ab	3.0	4359.0	3942.0	ORF1ab	3.0	1314.0	3045.0	same gene	2020-07	2020	7
17409	1614	15795	4	0.09288	3942.0	ORF1ab	3.0	1314.0	1349.0	ORF1ab	2.0	450.0	864.0	same gene	2020-07	2020	7
13302	17409	4107	4	0.09288	13037.0	ORF1ab	2.0	4346.0	3942.0	ORF1ab	3.0	1314.0	3032.0	same gene	2020-07	2020	7
13306	17409	4103	4	0.09288	13041.0	ORF1ab	3.0	4347.0	3942.0	ORF1ab	3.0	1314.0	3033.0	same gene	2020-07	2020	7
4986	17409	12423	4	0.09288	4721.0	ORF1ab	2.0	1574.0	3942.0	ORF1ab	3.0	1314.0	260.0	same gene	2020-07	2020	7
17409	1615	15794	4	0.09288	3942.0	ORF1ab	3.0	1314.0	1350.0	ORF1ab	3.0	450.0	864.0	same gene	2020-07	2020	7
4982	17409	12427	4	0.09288	4717.0	ORF1ab	1.0	1573.0	3942.0	ORF1ab	3.0	1314.0	259.0	same gene	2020-07	2020	7
27219	17409	9810	4	0.09288	18.0	ORF6	3.0	6.0	3942.0	ORF1ab	3.0	1314.0		different gene	2020-07	2020	7
27220	17409	9811	4	0.09288	19.0	ORF6	1.0	7.0	3942.0	ORF1ab	3.0	1314.0		different gene	2020-07	2020	7
27222	17409	9813	4	0.09288	21.0	ORF6	3.0	7.0	3942.0	ORF1ab	3.0	1314.0		different gene	2020-07	2020	7
27223	17409	9814	4	0.09288	22.0	ORF6	1.0	8.0	3942.0	ORF1ab	3.0	1314.0		different gene	2020-07	2020	7
13307	17409	4102	4	0.09288	13042.0	ORF1ab	1.0	4348.0	3942.0	ORF1ab	3.0	1314.0	3034.0	same gene	2020-07	2020	7
27224	17409	9815	4	0.09288	23.0	ORF6	2.0	8.0	3942.0	ORF1ab	3.0	1314.0		different gene	2020-07	2020	7
17409	13328	4081	4	0.09288	3942.0	ORF1ab	3.0	1314.0	13063.0	ORF1ab	1.0	4355.0	3041.0	same gene	2020-07	2020	7
17409	13341	4068	4	0.09288	3942.0	ORF1ab	3.0	1314.0	13076.0	ORF1ab	2.0	4359.0	3045.0	same gene	2020-07	2020	7
17409	13330	4079	4	0.09288	3942.0	ORF1ab	3.0	1314.0	13065.0	ORF1ab	3.0	4355.0	3041.0	same gene	2020-07	2020	7
17409	13311	4098	4	0.09288	3942.0	ORF1ab	3.0	1314.0	13046.0	ORF1ab	2.0	4349.0	3035.0	same gene	2020-07	2020	7
17409	4979	12430	4	0.09288	3942.0	ORF1ab	3.0	1314.0	4714.0	ORF1ab	1.0	1572.0	258.0	same gene	2020-07	2020	7
13303	17409	4106	4	0.09288	13038.0	ORF1ab	3.0	4346.0	3942.0	ORF1ab	3.0	1314.0	3032.0	same gene	2020-07	2020	7
13334	17409	4075	4	0.09288	13069.0	ORF1ab	1.0	4357.0	3942.0	ORF1ab	3.0	1314.0	3043.0	same gene	2020-07	2020	7
17409	13331	4078	4	0.09288	3942.0	ORF1ab	3.0	1314.0	13066.0	ORF1ab	1.0	4356.0	3042.0	same gene	2020-07	2020	7
13309	17409	4100	4	0.09288	13044.0	ORF1ab	3.0	4348.0	3942.0	ORF1ab	3.0	1314.0	3034.0	same gene	2020-07	2020	7
13346	17409	4063	4	0.09288	13081.0	ORF1ab	1.0	4361.0	3942.0	ORF1ab	3.0	1314.0	3047.0	same gene	2020-07	2020	7
13338	17409	4071	4	0.09288	13073.0	ORF1ab	2.0	4358.0	3942.0	ORF1ab	3.0	1314.0	3044.0	same gene	2020-07	2020	7
25631	17409	8222	4	0.09288	239.0	ORF3a	2.0	80.0	3942.0	ORF1ab	3.0	1314.0		different gene	2020-07	2020	7
17409	4973	12436	4	0.09288	3942.0	ORF1ab	3.0	1314.0	4708.0	ORF1ab	1.0	1570.0	256.0	same gene	2020-07	2020	7
17409	13319	4090	4	0.09288	3942.0	ORF1ab	3.0	1314.0	13054.0	ORF1ab	1.0	4352.0	3038.0	same gene	2020-07	2020	7
17409	4974	12435	4	0.09288	3942.0	ORF1ab	3.0	1314.0	4709.0	ORF1ab	2.0	1570.0	256.0	same gene	2020-07	2020	7
4981	17409	12428	4	0.09288	4716.0	ORF1ab	3.0	1572.0	3942.0	ORF1ab	3.0	1314.0	258.0	same gene	2020-07	2020	7
13333	17409	4076	4	0.09288	13068.0	ORF1ab	3.0	4356.0	3942.0	ORF1ab	3.0	1314.0	3042.0	same gene	2020-07	2020	7
17409	13304	4105	4	0.09288	3942.0	ORF1ab	3.0	1314.0	13039.0	ORF1ab	1.0	4347.0	3033.0	same gene	2020-07	2020	7
13316	17409	4093	4	0.09288	13051.0	ORF1ab	1.0	4351.0	3942.0	ORF1ab	3.0	1314.0	3037.0	same gene	2020-07	2020	7
13308	17409	4101	4	0.09288	13043.0	ORF1ab	2.0	4348.0	3942.0	ORF1ab	3.0	1314.0	3034.0	same gene	2020-07	2020	7
13322	17409	4087	4	0.09288	13057.0	ORF1ab	1.0	4353.0	3942.0	ORF1ab	3.0	1314.0	3039.0	same gene	2020-07	2020	7
4983	17409	12426	4	0.09288	4718.0	ORF1ab	2.0	1573.0	3942.0	ORF1ab	3.0	1314.0	259.0	same gene	2020-07	2020	7
17414	17409	5	4	0.09288	3947.0	ORF1ab	2.0	1316.0	3942.0	ORF1ab	3.0	1314.0	2.0	same gene	2020-07	2020	7
17416	17409	7	4	0.09288	3949.0	ORF1ab	1.0	1317.0	3942.0	ORF1ab	3.0	1314.0	3.0	same gene	2020-07	2020	7
17413	17409	4	4	0.09288	3946.0	ORF1ab	1.0	1316.0	3942.0	ORF1ab	3.0	1314.0	2.0	same gene	2020-07	2020	7
17417	17409	8	4	0.09288	3950.0	ORF1ab	2.0	1317.0	3942.0	ORF1ab	3.0	1314.0	3.0	same gene	2020-07	2020	7
17409	4981	12428	4	0.09288	3942.0	ORF1ab	3.0	1314.0	4716.0	ORF1ab	3.0	1572.0	258.0	same gene	2020-07	2020	7
17419	17409	10	4	0.09288	3952.0	ORF1ab	1.0	1318.0	3942.0	ORF1ab	3.0	1314.0	4.0	same gene	2020-07	2020	7
17420	17409	11	4	0.09288	3953.0	ORF1ab	2.0	1318.0	3942.0	ORF1ab	3.0	1314.0	4.0	same gene	2020-07	2020	7
17421	17409	12	4	0.09288	3954.0	ORF1ab	3.0	1318.0	3942.0	ORF1ab	3.0	1314.0	4.0	same gene	2020-07	2020	7
17422	17409	13	4	0.09288	3955.0	ORF1ab	1.0	1319.0	3942.0	ORF1ab	3.0	1314.0	5.0	same gene	2020-07	2020	7
17409	13343	4066	4	0.09288	3942.0	ORF1ab	3.0	1314.0	13078.0	ORF1ab	1.0	4360.0	3046.0	same gene	2020-07	2020	7
17424	17409	15	4	0.09288	3957.0	ORF1ab	3.0	1319.0	3942.0	ORF1ab	3.0	1314.0	5.0	same gene	2020-07	2020	7
25632	17409	8223	4	0.09288	240.0	ORF3a	3.0	80.0	3942.0	ORF1ab	3.0	1314.0		different gene	2020-07	2020	7
17409	27224	9815	4	0.09288	3942.0	ORF1ab	3.0	1314.0	23.0	ORF6	2.0	8.0		different gene	2020-07	2020	7
4987	17409	12422	4	0.09288	4722.0	ORF1ab	3.0	1574.0	3942.0	ORF1ab	3.0	1314.0	260.0	same gene	2020-07	2020	7
4978	17409	12431	4	0.09288	4713.0	ORF1ab	3.0	1571.0	3942.0	ORF1ab	3.0	1314.0	257.0	same gene	2020-07	2020	7
27179	17409	9770	4	0.09288	657.0	M	3.0	219.0	3942.0	ORF1ab	3.0	1314.0		different gene	2020-07	2020	7
27180	17409	9771	4	0.09288	658.0	M	1.0	220.0	3942.0	ORF1ab	3.0	1314.0		different gene	2020-07	2020	7
27181	17409	9772	4	0.09288	659.0	M	2.0	220.0	3942.0	ORF1ab	3.0	1314.0		different gene	2020-07	2020	7
13304	17409	4105	4	0.09288	13039.0	ORF1ab	1.0	4347.0	3942.0	ORF1ab	3.0	1314.0	3033.0	same gene	2020-07	2020	7
27182	17409	9773	4	0.09288	660.0	M	3.0	220.0	3942.0	ORF1ab	3.0	1314.0		different gene	2020-07	2020	7
27184	17409	9775	4	0.09288	662.0	M	2.0	221.0	3942.0	ORF1ab	3.0	1314.0		different gene	2020-07	2020	7
27185	17409	9776	4	0.09288	663.0	M	3.0	221.0	3942.0	ORF1ab	3.0	1314.0		different gene	2020-07	2020	7
13350	17409	4059	4	0.09288	13085.0	ORF1ab	2.0	4362.0	3942.0	ORF1ab	3.0	1314.0	3048.0	same gene	2020-07	2020	7
27186	17409	9777	4	0.09288	664.0	M	1.0	222.0	3942.0	ORF1ab	3.0	1314.0		different gene	2020-07	2020	7
27187	17409	9778	4	0.09288	665.0	M	2.0	222.0	3942.0	ORF1ab	3.0	1314.0		different gene	2020-07	2020	7
27188	17409	9779	4	0.09288	666.0	M	3.0	222.0	3942.0	ORF1ab	3.0	1314.0		different gene	2020-07	2020	7
13357	17409	4052	4	0.09288	13092.0	ORF1ab	3.0	4364.0	3942.0	ORF1ab	3.0	1314.0	3050.0	same gene	2020-07	2020	7
17409	13334	4075	4	0.09288	3942.0	ORF1ab	3.0	1314.0	13069.0	ORF1ab	1.0	4357.0	3043.0	same gene	2020-07	2020	7
27189	17409	9780	4	0.09288	667.0	M	1.0	223.0	3942.0	ORF1ab	3.0	1314.0		different gene	2020-07	2020	7
27190	17409	9781	4	0.09288	668.0	M	2.0	223.0	3942.0	ORF1ab	3.0	1314.0		different gene	2020-07	2020	7
27191	17409	9782	4	0.09288	669.0	M	3.0	223.0	3942.0	ORF1ab	3.0	1314.0		different gene	2020-07	2020	7
13311	17409	4098	4	0.09288	13046.0	ORF1ab	2.0	4349.0	3942.0	ORF1ab	3.0	1314.0	3035.0	same gene	2020-07	2020	7
17409	13309	4100	4	0.09288	3942.0	ORF1ab	3.0	1314.0	13044.0	ORF1ab	3.0	4348.0	3034.0	same gene	2020-07	2020	7
17409	4982	12427	4	0.09288	3942.0	ORF1ab	3.0	1314.0	4717.0	ORF1ab	1.0	1573.0	259.0	same gene	2020-07	2020	7
17409	13347	4062	4	0.09288	3942.0	ORF1ab	3.0	1314.0	13082.0	ORF1ab	2.0	4361.0	3047.0	same gene	2020-07	2020	7
25633	17409	8224	4	0.09288	241.0	ORF3a	1.0	81.0	3942.0	ORF1ab	3.0	1314.0		different gene	2020-07	2020	7
27178	17409	9769	4	0.09288	656.0	M	2.0	219.0	3942.0	ORF1ab	3.0	1314.0		different gene	2020-07	2020	7
25636	17409	8227	4	0.09288	244.0	ORF3a	1.0	82.0	3942.0	ORF1ab	3.0	1314.0		different gene	2020-07	2020	7
25637	17409	8228	4	0.09288	245.0	ORF3a	2.0	82.0	3942.0	ORF1ab	3.0	1314.0		different gene	2020-07	2020	7
25639	17409	8230	4	0.09288	247.0	ORF3a	1.0	83.0	3942.0	ORF1ab	3.0	1314.0		different gene	2020-07	2020	7
25640	17409	8231	4	0.09288	248.0	ORF3a	2.0	83.0	3942.0	ORF1ab	3.0	1314.0		different gene	2020-07	2020	7
27170	17409	9761	4	0.09288	648.0	M	3.0	216.0	3942.0	ORF1ab	3.0	1314.0		different gene	2020-07	2020	7
27171	17409	9762	4	0.09288	649.0	M	1.0	217.0	3942.0	ORF1ab	3.0	1314.0		different gene	2020-07	2020	7
27172	17409	9763	4	0.09288	650.0	M	2.0	217.0	3942.0	ORF1ab	3.0	1314.0		different gene	2020-07	2020	7
13320	17409	4089	4	0.09288	13055.0	ORF1ab	2.0	4352.0	3942.0	ORF1ab	3.0	1314.0	3038.0	same gene	2020-07	2020	7
13347	17409	4062	4	0.09288	13082.0	ORF1ab	2.0	4361.0	3942.0	ORF1ab	3.0	1314.0	3047.0	same gene	2020-07	2020	7
17409	13333	4076	4	0.09288	3942.0	ORF1ab	3.0	1314.0	13068.0	ORF1ab	3.0	4356.0	3042.0	same gene	2020-07	2020	7
17409	13310	4099	4	0.09288	3942.0	ORF1ab	3.0	1314.0	13045.0	ORF1ab	1.0	4349.0	3035.0	same gene	2020-07	2020	7
13353	17409	4056	4	0.09288	13088.0	ORF1ab	2.0	4363.0	3942.0	ORF1ab	3.0	1314.0	3049.0	same gene	2020-07	2020	7
13341	17409	4068	4	0.09288	13076.0	ORF1ab	2.0	4359.0	3942.0	ORF1ab	3.0	1314.0	3045.0	same gene	2020-07	2020	7
27173	17409	9764	4	0.09288	651.0	M	3.0	217.0	3942.0	ORF1ab	3.0	1314.0		different gene	2020-07	2020	7
27174	17409	9765	4	0.09288	652.0	M	1.0	218.0	3942.0	ORF1ab	3.0	1314.0		different gene	2020-07	2020	7
27175	17409	9766	4	0.09288	653.0	M	2.0	218.0	3942.0	ORF1ab	3.0	1314.0		different gene	2020-07	2020	7
27176	17409	9767	4	0.09288	654.0	M	3.0	218.0	3942.0	ORF1ab	3.0	1314.0		different gene	2020-07	2020	7
13313	17409	4096	4	0.09288	13048.0	ORF1ab	1.0	4350.0	3942.0	ORF1ab	3.0	1314.0	3036.0	same gene	2020-07	2020	7
27177	17409	9768	4	0.09288	655.0	M	1.0	219.0	3942.0	ORF1ab	3.0	1314.0		different gene	2020-07	2020	7
17409	27223	9814	4	0.09288	3942.0	ORF1ab	3.0	1314.0	22.0	ORF6	1.0	8.0		different gene	2020-07	2020	7
4974	17409	12435	4	0.09288	4709.0	ORF1ab	2.0	1570.0	3942.0	ORF1ab	3.0	1314.0	256.0	same gene	2020-07	2020	7
17409	27227	9818	4	0.09288	3942.0	ORF1ab	3.0	1314.0	26.0	ORF6	2.0	9.0		different gene	2020-07	2020	7
27195	17409	9786	4	0.09288					3942.0	ORF1ab	3.0	1314.0		different gene	2020-07	2020	7
27218	17409	9809	4	0.09288	17.0	ORF6	2.0	6.0	3942.0	ORF1ab	3.0	1314.0		different gene	2020-07	2020	7
17409	13351	4058	4	0.09288	3942.0	ORF1ab	3.0	1314.0	13086.0	ORF1ab	3.0	4362.0	3048.0	same gene	2020-07	2020	7
17409	13321	4088	4	0.09288	3942.0	ORF1ab	3.0	1314.0	13056.0	ORF1ab	3.0	4352.0	3038.0	same gene	2020-07	2020	7
17409	27229	9820	4	0.09288	3942.0	ORF1ab	3.0	1314.0	28.0	ORF6	1.0	10.0		different gene	2020-07	2020	7
17409	13314	4095	4	0.09288	3942.0	ORF1ab	3.0	1314.0	13049.0	ORF1ab	2.0	4350.0	3036.0	same gene	2020-07	2020	7
17409	4988	12421	4	0.09288	3942.0	ORF1ab	3.0	1314.0	4723.0	ORF1ab	1.0	1575.0	261.0	same gene	2020-07	2020	7
17409	13338	4071	4	0.09288	3942.0	ORF1ab	3.0	1314.0	13073.0	ORF1ab	2.0	4358.0	3044.0	same gene	2020-07	2020	7
17409	13320	4089	4	0.09288	3942.0	ORF1ab	3.0	1314.0	13055.0	ORF1ab	2.0	4352.0	3038.0	same gene	2020-07	2020	7
17409	13337	4072	4	0.09288	3942.0	ORF1ab	3.0	1314.0	13072.0	ORF1ab	1.0	4358.0	3044.0	same gene	2020-07	2020	7
27227	17409	9818	4	0.09288	26.0	ORF6	2.0	9.0	3942.0	ORF1ab	3.0	1314.0		different gene	2020-07	2020	7
27229	17409	9820	4	0.09288	28.0	ORF6	1.0	10.0	3942.0	ORF1ab	3.0	1314.0		different gene	2020-07	2020	7
4976	17409	12433	4	0.09288	4711.0	ORF1ab	1.0	1571.0	3942.0	ORF1ab	3.0	1314.0	257.0	same gene	2020-07	2020	7
17409	13317	4092	4	0.09288	3942.0	ORF1ab	3.0	1314.0	13052.0	ORF1ab	2.0	4351.0	3037.0	same gene	2020-07	2020	7
13336	17409	4073	4	0.09288	13071.0	ORF1ab	3.0	4357.0	3942.0	ORF1ab	3.0	1314.0	3043.0	same gene	2020-07	2020	7
17409	13324	4085	4	0.09288	3942.0	ORF1ab	3.0	1314.0	13059.0	ORF1ab	3.0	4353.0	3039.0	same gene	2020-07	2020	7
17409	13322	4087	4	0.09288	3942.0	ORF1ab	3.0	1314.0	13057.0	ORF1ab	1.0	4353.0	3039.0	same gene	2020-07	2020	7
13321	17409	4088	4	0.09288	13056.0	ORF1ab	3.0	4352.0	3942.0	ORF1ab	3.0	1314.0	3038.0	same gene	2020-07	2020	7
17409	4987	12422	4	0.09288	3942.0	ORF1ab	3.0	1314.0	4722.0	ORF1ab	3.0	1574.0	260.0	same gene	2020-07	2020	7
17409	13352	4057	4	0.09288	3942.0	ORF1ab	3.0	1314.0	13087.0	ORF1ab	1.0	4363.0	3049.0	same gene	2020-07	2020	7
13327	17409	4082	4	0.09288	13062.0	ORF1ab	3.0	4354.0	3942.0	ORF1ab	3.0	1314.0	3040.0	same gene	2020-07	2020	7
17409	13302	4107	4	0.09288	3942.0	ORF1ab	3.0	1314.0	13037.0	ORF1ab	2.0	4346.0	3032.0	same gene	2020-07	2020	7
17409	13313	4096	4	0.09288	3942.0	ORF1ab	3.0	1314.0	13048.0	ORF1ab	1.0	4350.0	3036.0	same gene	2020-07	2020	7
17409	13349	4060	4	0.09288	3942.0	ORF1ab	3.0	1314.0	13084.0	ORF1ab	1.0	4362.0	3048.0	same gene	2020-07	2020	7
13319	17409	4090	4	0.09288	13054.0	ORF1ab	1.0	4352.0	3942.0	ORF1ab	3.0	1314.0	3038.0	same gene	2020-07	2020	7
13349	17409	4060	4	0.09288	13084.0	ORF1ab	1.0	4362.0	3942.0	ORF1ab	3.0	1314.0	3048.0	same gene	2020-07	2020	7
13324	17409	4085	4	0.09288	13059.0	ORF1ab	3.0	4353.0	3942.0	ORF1ab	3.0	1314.0	3039.0	same gene	2020-07	2020	7
17409	13307	4102	4	0.09288	3942.0	ORF1ab	3.0	1314.0	13042.0	ORF1ab	1.0	4348.0	3034.0	same gene	2020-07	2020	7
27197	17409	9788	4	0.09288					3942.0	ORF1ab	3.0	1314.0		different gene	2020-07	2020	7
17409	1617	15792	4	0.09288	3942.0	ORF1ab	3.0	1314.0	1352.0	ORF1ab	2.0	451.0	863.0	same gene	2020-07	2020	7
13340	17409	4069	4	0.09288	13075.0	ORF1ab	1.0	4359.0	3942.0	ORF1ab	3.0	1314.0	3045.0	same gene	2020-07	2020	7
17409	13308	4101	4	0.09288	3942.0	ORF1ab	3.0	1314.0	13043.0	ORF1ab	2.0	4348.0	3034.0	same gene	2020-07	2020	7
17409	4986	12423	4	0.09288	3942.0	ORF1ab	3.0	1314.0	4721.0	ORF1ab	2.0	1574.0	260.0	same gene	2020-07	2020	7
13312	17409	4097	4	0.09288	13047.0	ORF1ab	3.0	4349.0	3942.0	ORF1ab	3.0	1314.0	3035.0	same gene	2020-07	2020	7
17409	13353	4056	4	0.09288	3942.0	ORF1ab	3.0	1314.0	13088.0	ORF1ab	2.0	4363.0	3049.0	same gene	2020-07	2020	7
13351	17409	4058	4	0.09288	13086.0	ORF1ab	3.0	4362.0	3942.0	ORF1ab	3.0	1314.0	3048.0	same gene	2020-07	2020	7
4977	17409	12432	4	0.09288	4712.0	ORF1ab	2.0	1571.0	3942.0	ORF1ab	3.0	1314.0	257.0	same gene	2020-07	2020	7
27194	17409	9785	4	0.09288					3942.0	ORF1ab	3.0	1314.0		different gene	2020-07	2020	7
17409	4984	12425	4	0.09288	3942.0	ORF1ab	3.0	1314.0	4719.0	ORF1ab	3.0	1573.0	259.0	same gene	2020-07	2020	7
1617	17409	15792	4	0.09288	1352.0	ORF1ab	2.0	451.0	3942.0	ORF1ab	3.0	1314.0	863.0	same gene	2020-07	2020	7
17409	13342	4067	4	0.09288	3942.0	ORF1ab	3.0	1314.0	13077.0	ORF1ab	3.0	4359.0	3045.0	same gene	2020-07	2020	7
17409	4985	12424	4	0.09288	3942.0	ORF1ab	3.0	1314.0	4720.0	ORF1ab	1.0	1574.0	260.0	same gene	2020-07	2020	7
13331	17409	4078	4	0.09288	13066.0	ORF1ab	1.0	4356.0	3942.0	ORF1ab	3.0	1314.0	3042.0	same gene	2020-07	2020	7
27193	17409	9784	4	0.09288					3942.0	ORF1ab	3.0	1314.0		different gene	2020-07	2020	7
27192	17409	9783	4	0.09288					3942.0	ORF1ab	3.0	1314.0		different gene	2020-07	2020	7
17409	4977	12432	4	0.09288	3942.0	ORF1ab	3.0	1314.0	4712.0	ORF1ab	2.0	1571.0	257.0	same gene	2020-07	2020	7
1615	17409	15794	4	0.09288	1350.0	ORF1ab	3.0	450.0	3942.0	ORF1ab	3.0	1314.0	864.0	same gene	2020-07	2020	7
17409	13350	4059	4	0.09288	3942.0	ORF1ab	3.0	1314.0	13085.0	ORF1ab	2.0	4362.0	3048.0	same gene	2020-07	2020	7
22010	22003	7	4	0.09279	448.0	S	1.0	150.0	441.0	S	3.0	147.0	3.0	same gene	2020-07	2020	7
22003	22010	7	4	0.09279	441.0	S	3.0	147.0	448.0	S	1.0	150.0	3.0	same gene	2020-07	2020	7
22010	22005	5	4	0.09279	448.0	S	1.0	150.0	443.0	S	2.0	148.0	2.0	same gene	2020-07	2020	7
22005	22010	5	4	0.09279	443.0	S	2.0	148.0	448.0	S	1.0	150.0	2.0	same gene	2020-07	2020	7
27964	1059	26905	4	0.09262	71.0	ORF8	2.0	24.0	794.0	ORF1ab	2.0	265.0		different gene	2020-07	2020	7
1059	27964	26905	4	0.09262	794.0	ORF1ab	2.0	265.0	71.0	ORF8	2.0	24.0		different gene	2020-07	2020	7
3490	3502	12	3	0.09165	3225.0	ORF1ab	3.0	1075.0	3237.0	ORF1ab	3.0	1079.0	4.0	same gene	2020-07	2020	7
3502	3490	12	3	0.09165	3237.0	ORF1ab	3.0	1079.0	3225.0	ORF1ab	3.0	1075.0	4.0	same gene	2020-07	2020	7
3502	3495	7	3	0.09165	3237.0	ORF1ab	3.0	1079.0	3230.0	ORF1ab	2.0	1077.0	2.0	same gene	2020-07	2020	7
3502	3494	8	3	0.09165	3237.0	ORF1ab	3.0	1079.0	3229.0	ORF1ab	1.0	1077.0	2.0	same gene	2020-07	2020	7
3495	3502	7	3	0.09165	3230.0	ORF1ab	2.0	1077.0	3237.0	ORF1ab	3.0	1079.0	2.0	same gene	2020-07	2020	7
3489	3502	13	3	0.09165	3224.0	ORF1ab	2.0	1075.0	3237.0	ORF1ab	3.0	1079.0	4.0	same gene	2020-07	2020	7
3502	3491	11	3	0.09165	3237.0	ORF1ab	3.0	1079.0	3226.0	ORF1ab	1.0	1076.0	3.0	same gene	2020-07	2020	7
3502	3489	13	3	0.09165	3237.0	ORF1ab	3.0	1079.0	3224.0	ORF1ab	2.0	1075.0	4.0	same gene	2020-07	2020	7
3494	3502	8	3	0.09165	3229.0	ORF1ab	1.0	1077.0	3237.0	ORF1ab	3.0	1079.0	2.0	same gene	2020-07	2020	7
3491	3502	11	3	0.09165	3226.0	ORF1ab	1.0	1076.0	3237.0	ORF1ab	3.0	1079.0	3.0	same gene	2020-07	2020	7
3497	17417	13920	3	0.09151	3232.0	ORF1ab	1.0	1078.0	3950.0	ORF1ab	2.0	1317.0	239.0	same gene	2020-07	2020	7
27227	3500	23727	3	0.09151	26.0	ORF6	2.0	9.0	3235.0	ORF1ab	1.0	1079.0		different gene	2020-07	2020	7
4976	3500	1476	3	0.09151	4711.0	ORF1ab	1.0	1571.0	3235.0	ORF1ab	1.0	1079.0	492.0	same gene	2020-07	2020	7
4974	3500	1474	3	0.09151	4709.0	ORF1ab	2.0	1570.0	3235.0	ORF1ab	1.0	1079.0	491.0	same gene	2020-07	2020	7
3497	17421	13924	3	0.09151	3232.0	ORF1ab	1.0	1078.0	3954.0	ORF1ab	3.0	1318.0	240.0	same gene	2020-07	2020	7
3497	13309	9812	3	0.09151	3232.0	ORF1ab	1.0	1078.0	13044.0	ORF1ab	3.0	4348.0	3270.0	same gene	2020-07	2020	7
4973	3500	1473	3	0.09151	4708.0	ORF1ab	1.0	1570.0	3235.0	ORF1ab	1.0	1079.0	491.0	same gene	2020-07	2020	7
3501	13354	9853	3	0.09151	3236.0	ORF1ab	2.0	1079.0	13089.0	ORF1ab	3.0	4363.0	3284.0	same gene	2020-07	2020	7
4977	3500	1477	3	0.09151	4712.0	ORF1ab	2.0	1571.0	3235.0	ORF1ab	1.0	1079.0	492.0	same gene	2020-07	2020	7
3501	25631	22130	3	0.09151	3236.0	ORF1ab	2.0	1079.0	239.0	ORF3a	2.0	80.0		different gene	2020-07	2020	7
3497	17420	13923	3	0.09151	3232.0	ORF1ab	1.0	1078.0	3953.0	ORF1ab	2.0	1318.0	240.0	same gene	2020-07	2020	7
3497	17419	13922	3	0.09151	3232.0	ORF1ab	1.0	1078.0	3952.0	ORF1ab	1.0	1318.0	240.0	same gene	2020-07	2020	7
27229	3500	23729	3	0.09151	28.0	ORF6	1.0	10.0	3235.0	ORF1ab	1.0	1079.0		different gene	2020-07	2020	7
3501	13355	9854	3	0.09151	3236.0	ORF1ab	2.0	1079.0	13090.0	ORF1ab	1.0	4364.0	3285.0	same gene	2020-07	2020	7
4978	3500	1478	3	0.09151	4713.0	ORF1ab	3.0	1571.0	3235.0	ORF1ab	1.0	1079.0	492.0	same gene	2020-07	2020	7
4979	3500	1479	3	0.09151	4714.0	ORF1ab	1.0	1572.0	3235.0	ORF1ab	1.0	1079.0	493.0	same gene	2020-07	2020	7
3497	25637	22140	3	0.09151	3232.0	ORF1ab	1.0	1078.0	245.0	ORF3a	2.0	82.0		different gene	2020-07	2020	7
13303	3501	9802	3	0.09151	13038.0	ORF1ab	3.0	4346.0	3236.0	ORF1ab	2.0	1079.0	3267.0	same gene	2020-07	2020	7
3497	25636	22139	3	0.09151	3232.0	ORF1ab	1.0	1078.0	244.0	ORF3a	1.0	82.0		different gene	2020-07	2020	7
3497	25633	22136	3	0.09151	3232.0	ORF1ab	1.0	1078.0	241.0	ORF3a	1.0	81.0		different gene	2020-07	2020	7
3497	25632	22135	3	0.09151	3232.0	ORF1ab	1.0	1078.0	240.0	ORF3a	3.0	80.0		different gene	2020-07	2020	7
3497	25631	22134	3	0.09151	3232.0	ORF1ab	1.0	1078.0	239.0	ORF3a	2.0	80.0		different gene	2020-07	2020	7
13302	3501	9801	3	0.09151	13037.0	ORF1ab	2.0	4346.0	3236.0	ORF1ab	2.0	1079.0	3267.0	same gene	2020-07	2020	7
4988	3500	1488	3	0.09151	4723.0	ORF1ab	1.0	1575.0	3235.0	ORF1ab	1.0	1079.0	496.0	same gene	2020-07	2020	7
27223	3500	23723	3	0.09151	22.0	ORF6	1.0	8.0	3235.0	ORF1ab	1.0	1079.0		different gene	2020-07	2020	7
4987	3500	1487	3	0.09151	4722.0	ORF1ab	3.0	1574.0	3235.0	ORF1ab	1.0	1079.0	495.0	same gene	2020-07	2020	7
4986	3500	1486	3	0.09151	4721.0	ORF1ab	2.0	1574.0	3235.0	ORF1ab	1.0	1079.0	495.0	same gene	2020-07	2020	7
4985	3500	1485	3	0.09151	4720.0	ORF1ab	1.0	1574.0	3235.0	ORF1ab	1.0	1079.0	495.0	same gene	2020-07	2020	7
13304	3501	9803	3	0.09151	13039.0	ORF1ab	1.0	4347.0	3236.0	ORF1ab	2.0	1079.0	3268.0	same gene	2020-07	2020	7
4984	3500	1484	3	0.09151	4719.0	ORF1ab	3.0	1573.0	3235.0	ORF1ab	1.0	1079.0	494.0	same gene	2020-07	2020	7
4983	3500	1483	3	0.09151	4718.0	ORF1ab	2.0	1573.0	3235.0	ORF1ab	1.0	1079.0	494.0	same gene	2020-07	2020	7
4982	3500	1482	3	0.09151	4717.0	ORF1ab	1.0	1573.0	3235.0	ORF1ab	1.0	1079.0	494.0	same gene	2020-07	2020	7
3497	17424	13927	3	0.09151	3232.0	ORF1ab	1.0	1078.0	3957.0	ORF1ab	3.0	1319.0	241.0	same gene	2020-07	2020	7
4981	3500	1481	3	0.09151	4716.0	ORF1ab	3.0	1572.0	3235.0	ORF1ab	1.0	1079.0	493.0	same gene	2020-07	2020	7
3497	17422	13925	3	0.09151	3232.0	ORF1ab	1.0	1078.0	3955.0	ORF1ab	1.0	1319.0	241.0	same gene	2020-07	2020	7
3497	13307	9810	3	0.09151	3232.0	ORF1ab	1.0	1078.0	13042.0	ORF1ab	1.0	4348.0	3270.0	same gene	2020-07	2020	7
3497	13308	9811	3	0.09151	3232.0	ORF1ab	1.0	1078.0	13043.0	ORF1ab	2.0	4348.0	3270.0	same gene	2020-07	2020	7
27224	3500	23724	3	0.09151	23.0	ORF6	2.0	8.0	3235.0	ORF1ab	1.0	1079.0		different gene	2020-07	2020	7
1617	3489	1872	3	0.09151	1352.0	ORF1ab	2.0	451.0	3224.0	ORF1ab	2.0	1075.0	624.0	same gene	2020-07	2020	7
3497	13310	9813	3	0.09151	3232.0	ORF1ab	1.0	1078.0	13045.0	ORF1ab	1.0	4349.0	3271.0	same gene	2020-07	2020	7
1617	3498	1881	3	0.09151	1352.0	ORF1ab	2.0	451.0	3233.0	ORF1ab	2.0	1078.0	627.0	same gene	2020-07	2020	7
27185	3500	23685	3	0.09151	663.0	M	3.0	221.0	3235.0	ORF1ab	1.0	1079.0		different gene	2020-07	2020	7
27181	3497	23684	3	0.09151	659.0	M	2.0	220.0	3232.0	ORF1ab	1.0	1078.0		different gene	2020-07	2020	7
1617	3501	1884	3	0.09151	1352.0	ORF1ab	2.0	451.0	3236.0	ORF1ab	2.0	1079.0	628.0	same gene	2020-07	2020	7
3497	13312	9815	3	0.09151	3232.0	ORF1ab	1.0	1078.0	13047.0	ORF1ab	3.0	4349.0	3271.0	same gene	2020-07	2020	7
27184	3500	23684	3	0.09151	662.0	M	2.0	221.0	3235.0	ORF1ab	1.0	1079.0		different gene	2020-07	2020	7
27182	3500	23682	3	0.09151	660.0	M	3.0	220.0	3235.0	ORF1ab	1.0	1079.0		different gene	2020-07	2020	7
27181	3500	23681	3	0.09151	659.0	M	2.0	220.0	3235.0	ORF1ab	1.0	1079.0		different gene	2020-07	2020	7
27180	3500	23680	3	0.09151	658.0	M	1.0	220.0	3235.0	ORF1ab	1.0	1079.0		different gene	2020-07	2020	7
27182	3497	23685	3	0.09151	660.0	M	3.0	220.0	3232.0	ORF1ab	1.0	1078.0		different gene	2020-07	2020	7
27179	3500	23679	3	0.09151	657.0	M	3.0	219.0	3235.0	ORF1ab	1.0	1079.0		different gene	2020-07	2020	7
27184	3497	23687	3	0.09151	662.0	M	2.0	221.0	3232.0	ORF1ab	1.0	1078.0		different gene	2020-07	2020	7
3497	13355	9858	3	0.09151	3232.0	ORF1ab	1.0	1078.0	13090.0	ORF1ab	1.0	4364.0	3286.0	same gene	2020-07	2020	7
27178	3500	23678	3	0.09151	656.0	M	2.0	219.0	3235.0	ORF1ab	1.0	1079.0		different gene	2020-07	2020	7
3497	13354	9857	3	0.09151	3232.0	ORF1ab	1.0	1078.0	13089.0	ORF1ab	3.0	4363.0	3285.0	same gene	2020-07	2020	7
27177	3500	23677	3	0.09151	655.0	M	1.0	219.0	3235.0	ORF1ab	1.0	1079.0		different gene	2020-07	2020	7
27176	3500	23676	3	0.09151	654.0	M	3.0	218.0	3235.0	ORF1ab	1.0	1079.0		different gene	2020-07	2020	7
27175	3500	23675	3	0.09151	653.0	M	2.0	218.0	3235.0	ORF1ab	1.0	1079.0		different gene	2020-07	2020	7
3497	13313	9816	3	0.09151	3232.0	ORF1ab	1.0	1078.0	13048.0	ORF1ab	1.0	4350.0	3272.0	same gene	2020-07	2020	7
27174	3500	23674	3	0.09151	652.0	M	1.0	218.0	3235.0	ORF1ab	1.0	1079.0		different gene	2020-07	2020	7
3501	17424	13923	3	0.09151	3236.0	ORF1ab	2.0	1079.0	3957.0	ORF1ab	3.0	1319.0	240.0	same gene	2020-07	2020	7
3497	13314	9817	3	0.09151	3232.0	ORF1ab	1.0	1078.0	13049.0	ORF1ab	2.0	4350.0	3272.0	same gene	2020-07	2020	7
3497	13316	9819	3	0.09151	3232.0	ORF1ab	1.0	1078.0	13051.0	ORF1ab	1.0	4351.0	3273.0	same gene	2020-07	2020	7
3497	13317	9820	3	0.09151	3232.0	ORF1ab	1.0	1078.0	13052.0	ORF1ab	2.0	4351.0	3273.0	same gene	2020-07	2020	7
3497	13319	9822	3	0.09151	3232.0	ORF1ab	1.0	1078.0	13054.0	ORF1ab	1.0	4352.0	3274.0	same gene	2020-07	2020	7
27173	3500	23673	3	0.09151	651.0	M	3.0	217.0	3235.0	ORF1ab	1.0	1079.0		different gene	2020-07	2020	7
1617	3500	1883	3	0.09151	1352.0	ORF1ab	2.0	451.0	3235.0	ORF1ab	1.0	1079.0	628.0	same gene	2020-07	2020	7
3497	13311	9814	3	0.09151	3232.0	ORF1ab	1.0	1078.0	13046.0	ORF1ab	2.0	4349.0	3271.0	same gene	2020-07	2020	7
3497	17416	13919	3	0.09151	3232.0	ORF1ab	1.0	1078.0	3949.0	ORF1ab	1.0	1317.0	239.0	same gene	2020-07	2020	7
1617	3497	1880	3	0.09151	1352.0	ORF1ab	2.0	451.0	3232.0	ORF1ab	1.0	1078.0	627.0	same gene	2020-07	2020	7
3497	17414	13917	3	0.09151	3232.0	ORF1ab	1.0	1078.0	3947.0	ORF1ab	2.0	1316.0	238.0	same gene	2020-07	2020	7
3497	17413	13916	3	0.09151	3232.0	ORF1ab	1.0	1078.0	3946.0	ORF1ab	1.0	1316.0	238.0	same gene	2020-07	2020	7
3497	17412	13915	3	0.09151	3232.0	ORF1ab	1.0	1078.0	3945.0	ORF1ab	3.0	1315.0	237.0	same gene	2020-07	2020	7
27222	3500	23722	3	0.09151	21.0	ORF6	3.0	7.0	3235.0	ORF1ab	1.0	1079.0		different gene	2020-07	2020	7
27220	3500	23720	3	0.09151	19.0	ORF6	1.0	7.0	3235.0	ORF1ab	1.0	1079.0		different gene	2020-07	2020	7
27219	3500	23719	3	0.09151	18.0	ORF6	3.0	6.0	3235.0	ORF1ab	1.0	1079.0		different gene	2020-07	2020	7
3497	17411	13914	3	0.09151	3232.0	ORF1ab	1.0	1078.0	3944.0	ORF1ab	2.0	1315.0	237.0	same gene	2020-07	2020	7
3497	13357	9860	3	0.09151	3232.0	ORF1ab	1.0	1078.0	13092.0	ORF1ab	3.0	4364.0	3286.0	same gene	2020-07	2020	7
27218	3500	23718	3	0.09151	17.0	ORF6	2.0	6.0	3235.0	ORF1ab	1.0	1079.0		different gene	2020-07	2020	7
27197	3500	23697	3	0.09151					3235.0	ORF1ab	1.0	1079.0		different gene	2020-07	2020	7
27195	3500	23695	3	0.09151					3235.0	ORF1ab	1.0	1079.0		different gene	2020-07	2020	7
27194	3500	23694	3	0.09151					3235.0	ORF1ab	1.0	1079.0		different gene	2020-07	2020	7
27193	3500	23693	3	0.09151					3235.0	ORF1ab	1.0	1079.0		different gene	2020-07	2020	7
13305	3501	9804	3	0.09151	13040.0	ORF1ab	2.0	4347.0	3236.0	ORF1ab	2.0	1079.0	3268.0	same gene	2020-07	2020	7
27192	3500	23692	3	0.09151					3235.0	ORF1ab	1.0	1079.0		different gene	2020-07	2020	7
27191	3500	23691	3	0.09151	669.0	M	3.0	223.0	3235.0	ORF1ab	1.0	1079.0		different gene	2020-07	2020	7
1617	3490	1873	3	0.09151	1352.0	ORF1ab	2.0	451.0	3225.0	ORF1ab	3.0	1075.0	624.0	same gene	2020-07	2020	7
27190	3500	23690	3	0.09151	668.0	M	2.0	223.0	3235.0	ORF1ab	1.0	1079.0		different gene	2020-07	2020	7
27189	3500	23689	3	0.09151	667.0	M	1.0	223.0	3235.0	ORF1ab	1.0	1079.0		different gene	2020-07	2020	7
27188	3500	23688	3	0.09151	666.0	M	3.0	222.0	3235.0	ORF1ab	1.0	1079.0		different gene	2020-07	2020	7
1617	3491	1874	3	0.09151	1352.0	ORF1ab	2.0	451.0	3226.0	ORF1ab	1.0	1076.0	625.0	same gene	2020-07	2020	7
27187	3500	23687	3	0.09151	665.0	M	2.0	222.0	3235.0	ORF1ab	1.0	1079.0		different gene	2020-07	2020	7
1617	3494	1877	3	0.09151	1352.0	ORF1ab	2.0	451.0	3229.0	ORF1ab	1.0	1077.0	626.0	same gene	2020-07	2020	7
1617	3495	1878	3	0.09151	1352.0	ORF1ab	2.0	451.0	3230.0	ORF1ab	2.0	1077.0	626.0	same gene	2020-07	2020	7
27186	3500	23686	3	0.09151	664.0	M	1.0	222.0	3235.0	ORF1ab	1.0	1079.0		different gene	2020-07	2020	7
3497	13306	9809	3	0.09151	3232.0	ORF1ab	1.0	1078.0	13041.0	ORF1ab	3.0	4347.0	3269.0	same gene	2020-07	2020	7
3489	13308	9819	3	0.09151	3224.0	ORF1ab	2.0	1075.0	13043.0	ORF1ab	2.0	4348.0	3273.0	same gene	2020-07	2020	7
13306	3501	9805	3	0.09151	13041.0	ORF1ab	3.0	4347.0	3236.0	ORF1ab	2.0	1079.0	3268.0	same gene	2020-07	2020	7
17414	3501	13913	3	0.09151	3947.0	ORF1ab	2.0	1316.0	3236.0	ORF1ab	2.0	1079.0	237.0	same gene	2020-07	2020	7
3489	13330	9841	3	0.09151	3224.0	ORF1ab	2.0	1075.0	13065.0	ORF1ab	3.0	4355.0	3280.0	same gene	2020-07	2020	7
3489	13328	9839	3	0.09151	3224.0	ORF1ab	2.0	1075.0	13063.0	ORF1ab	1.0	4355.0	3280.0	same gene	2020-07	2020	7
3489	13327	9838	3	0.09151	3224.0	ORF1ab	2.0	1075.0	13062.0	ORF1ab	3.0	4354.0	3279.0	same gene	2020-07	2020	7
3489	13324	9835	3	0.09151	3224.0	ORF1ab	2.0	1075.0	13059.0	ORF1ab	3.0	4353.0	3278.0	same gene	2020-07	2020	7
17412	3501	13911	3	0.09151	3945.0	ORF1ab	3.0	1315.0	3236.0	ORF1ab	2.0	1079.0	236.0	same gene	2020-07	2020	7
17411	3501	13910	3	0.09151	3944.0	ORF1ab	2.0	1315.0	3236.0	ORF1ab	2.0	1079.0	236.0	same gene	2020-07	2020	7
13357	3501	9856	3	0.09151	13092.0	ORF1ab	3.0	4364.0	3236.0	ORF1ab	2.0	1079.0	3285.0	same gene	2020-07	2020	7
3489	13323	9834	3	0.09151	3224.0	ORF1ab	2.0	1075.0	13058.0	ORF1ab	2.0	4353.0	3278.0	same gene	2020-07	2020	7
3489	13322	9833	3	0.09151	3224.0	ORF1ab	2.0	1075.0	13057.0	ORF1ab	1.0	4353.0	3278.0	same gene	2020-07	2020	7
13355	3501	9854	3	0.09151	13090.0	ORF1ab	1.0	4364.0	3236.0	ORF1ab	2.0	1079.0	3285.0	same gene	2020-07	2020	7
13354	3501	9853	3	0.09151	13089.0	ORF1ab	3.0	4363.0	3236.0	ORF1ab	2.0	1079.0	3284.0	same gene	2020-07	2020	7
13353	3501	9852	3	0.09151	13088.0	ORF1ab	2.0	4363.0	3236.0	ORF1ab	2.0	1079.0	3284.0	same gene	2020-07	2020	7
27176	3497	23679	3	0.09151	654.0	M	3.0	218.0	3232.0	ORF1ab	1.0	1078.0		different gene	2020-07	2020	7
13352	3501	9851	3	0.09151	13087.0	ORF1ab	1.0	4363.0	3236.0	ORF1ab	2.0	1079.0	3284.0	same gene	2020-07	2020	7
13351	3501	9850	3	0.09151	13086.0	ORF1ab	3.0	4362.0	3236.0	ORF1ab	2.0	1079.0	3283.0	same gene	2020-07	2020	7
13350	3501	9849	3	0.09151	13085.0	ORF1ab	2.0	4362.0	3236.0	ORF1ab	2.0	1079.0	3283.0	same gene	2020-07	2020	7
13349	3501	9848	3	0.09151	13084.0	ORF1ab	1.0	4362.0	3236.0	ORF1ab	2.0	1079.0	3283.0	same gene	2020-07	2020	7
13347	3501	9846	3	0.09151	13082.0	ORF1ab	2.0	4361.0	3236.0	ORF1ab	2.0	1079.0	3282.0	same gene	2020-07	2020	7
3501	27174	23673	3	0.09151	3236.0	ORF1ab	2.0	1079.0	652.0	M	1.0	218.0		different gene	2020-07	2020	7
13346	3501	9845	3	0.09151	13081.0	ORF1ab	1.0	4361.0	3236.0	ORF1ab	2.0	1079.0	3282.0	same gene	2020-07	2020	7
13344	3501	9843	3	0.09151	13079.0	ORF1ab	2.0	4360.0	3236.0	ORF1ab	2.0	1079.0	3281.0	same gene	2020-07	2020	7
13343	3501	9842	3	0.09151	13078.0	ORF1ab	1.0	4360.0	3236.0	ORF1ab	2.0	1079.0	3281.0	same gene	2020-07	2020	7
3489	13321	9832	3	0.09151	3224.0	ORF1ab	2.0	1075.0	13056.0	ORF1ab	3.0	4352.0	3277.0	same gene	2020-07	2020	7
13342	3501	9841	3	0.09151	13077.0	ORF1ab	3.0	4359.0	3236.0	ORF1ab	2.0	1079.0	3280.0	same gene	2020-07	2020	7
13341	3501	9840	3	0.09151	13076.0	ORF1ab	2.0	4359.0	3236.0	ORF1ab	2.0	1079.0	3280.0	same gene	2020-07	2020	7
13340	3501	9839	3	0.09151	13075.0	ORF1ab	1.0	4359.0	3236.0	ORF1ab	2.0	1079.0	3280.0	same gene	2020-07	2020	7
27177	3497	23680	3	0.09151	655.0	M	1.0	219.0	3232.0	ORF1ab	1.0	1078.0		different gene	2020-07	2020	7
17413	3501	13912	3	0.09151	3946.0	ORF1ab	1.0	1316.0	3236.0	ORF1ab	2.0	1079.0	237.0	same gene	2020-07	2020	7
3489	13331	9842	3	0.09151	3224.0	ORF1ab	2.0	1075.0	13066.0	ORF1ab	1.0	4356.0	3281.0	same gene	2020-07	2020	7
13337	3501	9836	3	0.09151	13072.0	ORF1ab	1.0	4358.0	3236.0	ORF1ab	2.0	1079.0	3279.0	same gene	2020-07	2020	7
3489	13333	9844	3	0.09151	3224.0	ORF1ab	2.0	1075.0	13068.0	ORF1ab	3.0	4356.0	3281.0	same gene	2020-07	2020	7
27177	3501	23676	3	0.09151	655.0	M	1.0	219.0	3236.0	ORF1ab	2.0	1079.0		different gene	2020-07	2020	7
27176	3501	23675	3	0.09151	654.0	M	3.0	218.0	3236.0	ORF1ab	2.0	1079.0		different gene	2020-07	2020	7
27175	3501	23674	3	0.09151	653.0	M	2.0	218.0	3236.0	ORF1ab	2.0	1079.0		different gene	2020-07	2020	7
27174	3501	23673	3	0.09151	652.0	M	1.0	218.0	3236.0	ORF1ab	2.0	1079.0		different gene	2020-07	2020	7
27173	3501	23672	3	0.09151	651.0	M	3.0	217.0	3236.0	ORF1ab	2.0	1079.0		different gene	2020-07	2020	7
3489	13340	9851	3	0.09151	3224.0	ORF1ab	2.0	1075.0	13075.0	ORF1ab	1.0	4359.0	3284.0	same gene	2020-07	2020	7
27172	3501	23671	3	0.09151	650.0	M	2.0	217.0	3236.0	ORF1ab	2.0	1079.0		different gene	2020-07	2020	7
27171	3501	23670	3	0.09151	649.0	M	1.0	217.0	3236.0	ORF1ab	2.0	1079.0		different gene	2020-07	2020	7
27170	3501	23669	3	0.09151	648.0	M	3.0	216.0	3236.0	ORF1ab	2.0	1079.0		different gene	2020-07	2020	7
25640	3501	22139	3	0.09151	248.0	ORF3a	2.0	83.0	3236.0	ORF1ab	2.0	1079.0		different gene	2020-07	2020	7
25639	3501	22138	3	0.09151	247.0	ORF3a	1.0	83.0	3236.0	ORF1ab	2.0	1079.0		different gene	2020-07	2020	7
25637	3501	22136	3	0.09151	245.0	ORF3a	2.0	82.0	3236.0	ORF1ab	2.0	1079.0		different gene	2020-07	2020	7
3489	13338	9849	3	0.09151	3224.0	ORF1ab	2.0	1075.0	13073.0	ORF1ab	2.0	4358.0	3283.0	same gene	2020-07	2020	7
3489	13337	9848	3	0.09151	3224.0	ORF1ab	2.0	1075.0	13072.0	ORF1ab	1.0	4358.0	3283.0	same gene	2020-07	2020	7
25636	3501	22135	3	0.09151	244.0	ORF3a	1.0	82.0	3236.0	ORF1ab	2.0	1079.0		different gene	2020-07	2020	7
25633	3501	22132	3	0.09151	241.0	ORF3a	1.0	81.0	3236.0	ORF1ab	2.0	1079.0		different gene	2020-07	2020	7
25632	3501	22131	3	0.09151	240.0	ORF3a	3.0	80.0	3236.0	ORF1ab	2.0	1079.0		different gene	2020-07	2020	7
25631	3501	22130	3	0.09151	239.0	ORF3a	2.0	80.0	3236.0	ORF1ab	2.0	1079.0		different gene	2020-07	2020	7
17424	3501	13923	3	0.09151	3957.0	ORF1ab	3.0	1319.0	3236.0	ORF1ab	2.0	1079.0	240.0	same gene	2020-07	2020	7
17422	3501	13921	3	0.09151	3955.0	ORF1ab	1.0	1319.0	3236.0	ORF1ab	2.0	1079.0	240.0	same gene	2020-07	2020	7
17421	3501	13920	3	0.09151	3954.0	ORF1ab	3.0	1318.0	3236.0	ORF1ab	2.0	1079.0	239.0	same gene	2020-07	2020	7
17420	3501	13919	3	0.09151	3953.0	ORF1ab	2.0	1318.0	3236.0	ORF1ab	2.0	1079.0	239.0	same gene	2020-07	2020	7
17419	3501	13918	3	0.09151	3952.0	ORF1ab	1.0	1318.0	3236.0	ORF1ab	2.0	1079.0	239.0	same gene	2020-07	2020	7
3489	13336	9847	3	0.09151	3224.0	ORF1ab	2.0	1075.0	13071.0	ORF1ab	3.0	4357.0	3282.0	same gene	2020-07	2020	7
17417	3501	13916	3	0.09151	3950.0	ORF1ab	2.0	1317.0	3236.0	ORF1ab	2.0	1079.0	238.0	same gene	2020-07	2020	7
17416	3501	13915	3	0.09151	3949.0	ORF1ab	1.0	1317.0	3236.0	ORF1ab	2.0	1079.0	238.0	same gene	2020-07	2020	7
3489	13334	9845	3	0.09151	3224.0	ORF1ab	2.0	1075.0	13069.0	ORF1ab	1.0	4357.0	3282.0	same gene	2020-07	2020	7
13338	3501	9837	3	0.09151	13073.0	ORF1ab	2.0	4358.0	3236.0	ORF1ab	2.0	1079.0	3279.0	same gene	2020-07	2020	7
13336	3501	9835	3	0.09151	13071.0	ORF1ab	3.0	4357.0	3236.0	ORF1ab	2.0	1079.0	3278.0	same gene	2020-07	2020	7
3489	13302	9813	3	0.09151	3224.0	ORF1ab	2.0	1075.0	13037.0	ORF1ab	2.0	4346.0	3271.0	same gene	2020-07	2020	7
3489	13313	9824	3	0.09151	3224.0	ORF1ab	2.0	1075.0	13048.0	ORF1ab	1.0	4350.0	3275.0	same gene	2020-07	2020	7
3501	13347	9846	3	0.09151	3236.0	ORF1ab	2.0	1079.0	13082.0	ORF1ab	2.0	4361.0	3282.0	same gene	2020-07	2020	7
3501	13349	9848	3	0.09151	3236.0	ORF1ab	2.0	1079.0	13084.0	ORF1ab	1.0	4362.0	3283.0	same gene	2020-07	2020	7
3489	13311	9822	3	0.09151	3224.0	ORF1ab	2.0	1075.0	13046.0	ORF1ab	2.0	4349.0	3274.0	same gene	2020-07	2020	7
3501	13350	9849	3	0.09151	3236.0	ORF1ab	2.0	1079.0	13085.0	ORF1ab	2.0	4362.0	3283.0	same gene	2020-07	2020	7
3501	27172	23671	3	0.09151	3236.0	ORF1ab	2.0	1079.0	650.0	M	2.0	217.0		different gene	2020-07	2020	7
3501	27171	23670	3	0.09151	3236.0	ORF1ab	2.0	1079.0	649.0	M	1.0	217.0		different gene	2020-07	2020	7
3501	27170	23669	3	0.09151	3236.0	ORF1ab	2.0	1079.0	648.0	M	3.0	216.0		different gene	2020-07	2020	7
3489	13310	9821	3	0.09151	3224.0	ORF1ab	2.0	1075.0	13045.0	ORF1ab	1.0	4349.0	3274.0	same gene	2020-07	2020	7
3501	25640	22139	3	0.09151	3236.0	ORF1ab	2.0	1079.0	248.0	ORF3a	2.0	83.0		different gene	2020-07	2020	7
3501	25639	22138	3	0.09151	3236.0	ORF1ab	2.0	1079.0	247.0	ORF3a	1.0	83.0		different gene	2020-07	2020	7
3501	25637	22136	3	0.09151	3236.0	ORF1ab	2.0	1079.0	245.0	ORF3a	2.0	82.0		different gene	2020-07	2020	7
3489	13309	9820	3	0.09151	3224.0	ORF1ab	2.0	1075.0	13044.0	ORF1ab	3.0	4348.0	3273.0	same gene	2020-07	2020	7
27172	3500	23672	3	0.09151	650.0	M	2.0	217.0	3235.0	ORF1ab	1.0	1079.0		different gene	2020-07	2020	7
3489	13307	9818	3	0.09151	3224.0	ORF1ab	2.0	1075.0	13042.0	ORF1ab	1.0	4348.0	3273.0	same gene	2020-07	2020	7
3501	13351	9850	3	0.09151	3236.0	ORF1ab	2.0	1079.0	13086.0	ORF1ab	3.0	4362.0	3283.0	same gene	2020-07	2020	7
3497	25639	22142	3	0.09151	3232.0	ORF1ab	1.0	1078.0	247.0	ORF3a	1.0	83.0		different gene	2020-07	2020	7
3501	13352	9851	3	0.09151	3236.0	ORF1ab	2.0	1079.0	13087.0	ORF1ab	1.0	4363.0	3284.0	same gene	2020-07	2020	7
3489	13306	9817	3	0.09151	3224.0	ORF1ab	2.0	1075.0	13041.0	ORF1ab	3.0	4347.0	3272.0	same gene	2020-07	2020	7
3501	13353	9852	3	0.09151	3236.0	ORF1ab	2.0	1079.0	13088.0	ORF1ab	2.0	4363.0	3284.0	same gene	2020-07	2020	7
3489	13305	9816	3	0.09151	3224.0	ORF1ab	2.0	1075.0	13040.0	ORF1ab	2.0	4347.0	3272.0	same gene	2020-07	2020	7
3489	13304	9815	3	0.09151	3224.0	ORF1ab	2.0	1075.0	13039.0	ORF1ab	1.0	4347.0	3272.0	same gene	2020-07	2020	7
3489	13303	9814	3	0.09151	3224.0	ORF1ab	2.0	1075.0	13038.0	ORF1ab	3.0	4346.0	3271.0	same gene	2020-07	2020	7
3501	25636	22135	3	0.09151	3236.0	ORF1ab	2.0	1079.0	244.0	ORF3a	1.0	82.0		different gene	2020-07	2020	7
3501	25633	22132	3	0.09151	3236.0	ORF1ab	2.0	1079.0	241.0	ORF3a	1.0	81.0		different gene	2020-07	2020	7
3501	25632	22131	3	0.09151	3236.0	ORF1ab	2.0	1079.0	240.0	ORF3a	3.0	80.0		different gene	2020-07	2020	7
13308	3501	9807	3	0.09151	13043.0	ORF1ab	2.0	4348.0	3236.0	ORF1ab	2.0	1079.0	3269.0	same gene	2020-07	2020	7
13307	3501	9806	3	0.09151	13042.0	ORF1ab	1.0	4348.0	3236.0	ORF1ab	2.0	1079.0	3269.0	same gene	2020-07	2020	7
3489	13312	9823	3	0.09151	3224.0	ORF1ab	2.0	1075.0	13047.0	ORF1ab	3.0	4349.0	3274.0	same gene	2020-07	2020	7
3489	13314	9825	3	0.09151	3224.0	ORF1ab	2.0	1075.0	13049.0	ORF1ab	2.0	4350.0	3275.0	same gene	2020-07	2020	7
27178	3497	23681	3	0.09151	656.0	M	2.0	219.0	3232.0	ORF1ab	1.0	1078.0		different gene	2020-07	2020	7
3501	27173	23672	3	0.09151	3236.0	ORF1ab	2.0	1079.0	651.0	M	3.0	217.0		different gene	2020-07	2020	7
3489	13320	9831	3	0.09151	3224.0	ORF1ab	2.0	1075.0	13055.0	ORF1ab	2.0	4352.0	3277.0	same gene	2020-07	2020	7
13334	3501	9833	3	0.09151	13069.0	ORF1ab	1.0	4357.0	3236.0	ORF1ab	2.0	1079.0	3278.0	same gene	2020-07	2020	7
13333	3501	9832	3	0.09151	13068.0	ORF1ab	3.0	4356.0	3236.0	ORF1ab	2.0	1079.0	3277.0	same gene	2020-07	2020	7
13331	3501	9830	3	0.09151	13066.0	ORF1ab	1.0	4356.0	3236.0	ORF1ab	2.0	1079.0	3277.0	same gene	2020-07	2020	7
27179	3497	23682	3	0.09151	657.0	M	3.0	219.0	3232.0	ORF1ab	1.0	1078.0		different gene	2020-07	2020	7
13330	3501	9829	3	0.09151	13065.0	ORF1ab	3.0	4355.0	3236.0	ORF1ab	2.0	1079.0	3276.0	same gene	2020-07	2020	7
13328	3501	9827	3	0.09151	13063.0	ORF1ab	1.0	4355.0	3236.0	ORF1ab	2.0	1079.0	3276.0	same gene	2020-07	2020	7
13327	3501	9826	3	0.09151	13062.0	ORF1ab	3.0	4354.0	3236.0	ORF1ab	2.0	1079.0	3275.0	same gene	2020-07	2020	7
3489	13319	9830	3	0.09151	3224.0	ORF1ab	2.0	1075.0	13054.0	ORF1ab	1.0	4352.0	3277.0	same gene	2020-07	2020	7
3489	13317	9828	3	0.09151	3224.0	ORF1ab	2.0	1075.0	13052.0	ORF1ab	2.0	4351.0	3276.0	same gene	2020-07	2020	7
27180	3497	23683	3	0.09151	658.0	M	1.0	220.0	3232.0	ORF1ab	1.0	1078.0		different gene	2020-07	2020	7
13324	3501	9823	3	0.09151	13059.0	ORF1ab	3.0	4353.0	3236.0	ORF1ab	2.0	1079.0	3274.0	same gene	2020-07	2020	7
13323	3501	9822	3	0.09151	13058.0	ORF1ab	2.0	4353.0	3236.0	ORF1ab	2.0	1079.0	3274.0	same gene	2020-07	2020	7
13322	3501	9821	3	0.09151	13057.0	ORF1ab	1.0	4353.0	3236.0	ORF1ab	2.0	1079.0	3274.0	same gene	2020-07	2020	7
3489	13316	9827	3	0.09151	3224.0	ORF1ab	2.0	1075.0	13051.0	ORF1ab	1.0	4351.0	3276.0	same gene	2020-07	2020	7
13321	3501	9820	3	0.09151	13056.0	ORF1ab	3.0	4352.0	3236.0	ORF1ab	2.0	1079.0	3273.0	same gene	2020-07	2020	7
13320	3501	9819	3	0.09151	13055.0	ORF1ab	2.0	4352.0	3236.0	ORF1ab	2.0	1079.0	3273.0	same gene	2020-07	2020	7
13319	3501	9818	3	0.09151	13054.0	ORF1ab	1.0	4352.0	3236.0	ORF1ab	2.0	1079.0	3273.0	same gene	2020-07	2020	7
13317	3501	9816	3	0.09151	13052.0	ORF1ab	2.0	4351.0	3236.0	ORF1ab	2.0	1079.0	3272.0	same gene	2020-07	2020	7
3501	13346	9845	3	0.09151	3236.0	ORF1ab	2.0	1079.0	13081.0	ORF1ab	1.0	4361.0	3282.0	same gene	2020-07	2020	7
13316	3501	9815	3	0.09151	13051.0	ORF1ab	1.0	4351.0	3236.0	ORF1ab	2.0	1079.0	3272.0	same gene	2020-07	2020	7
13314	3501	9813	3	0.09151	13049.0	ORF1ab	2.0	4350.0	3236.0	ORF1ab	2.0	1079.0	3271.0	same gene	2020-07	2020	7
13313	3501	9812	3	0.09151	13048.0	ORF1ab	1.0	4350.0	3236.0	ORF1ab	2.0	1079.0	3271.0	same gene	2020-07	2020	7
13312	3501	9811	3	0.09151	13047.0	ORF1ab	3.0	4349.0	3236.0	ORF1ab	2.0	1079.0	3270.0	same gene	2020-07	2020	7
13311	3501	9810	3	0.09151	13046.0	ORF1ab	2.0	4349.0	3236.0	ORF1ab	2.0	1079.0	3270.0	same gene	2020-07	2020	7
13310	3501	9809	3	0.09151	13045.0	ORF1ab	1.0	4349.0	3236.0	ORF1ab	2.0	1079.0	3270.0	same gene	2020-07	2020	7
13309	3501	9808	3	0.09151	13044.0	ORF1ab	3.0	4348.0	3236.0	ORF1ab	2.0	1079.0	3269.0	same gene	2020-07	2020	7
3497	13353	9856	3	0.09151	3232.0	ORF1ab	1.0	1078.0	13088.0	ORF1ab	2.0	4363.0	3285.0	same gene	2020-07	2020	7
17424	3500	13924	3	0.09151	3957.0	ORF1ab	3.0	1319.0	3235.0	ORF1ab	1.0	1079.0	240.0	same gene	2020-07	2020	7
3497	13352	9855	3	0.09151	3232.0	ORF1ab	1.0	1078.0	13087.0	ORF1ab	1.0	4363.0	3285.0	same gene	2020-07	2020	7
4978	3497	1481	3	0.09151	4713.0	ORF1ab	3.0	1571.0	3232.0	ORF1ab	1.0	1078.0	493.0	same gene	2020-07	2020	7
25640	3498	22142	3	0.09151	248.0	ORF3a	2.0	83.0	3233.0	ORF1ab	2.0	1078.0		different gene	2020-07	2020	7
4979	3497	1482	3	0.09151	4714.0	ORF1ab	1.0	1572.0	3232.0	ORF1ab	1.0	1078.0	494.0	same gene	2020-07	2020	7
25639	3498	22141	3	0.09151	247.0	ORF3a	1.0	83.0	3233.0	ORF1ab	2.0	1078.0		different gene	2020-07	2020	7
3501	17422	13921	3	0.09151	3236.0	ORF1ab	2.0	1079.0	3955.0	ORF1ab	1.0	1319.0	240.0	same gene	2020-07	2020	7
3497	13336	9839	3	0.09151	3232.0	ORF1ab	1.0	1078.0	13071.0	ORF1ab	3.0	4357.0	3279.0	same gene	2020-07	2020	7
25637	3498	22139	3	0.09151	245.0	ORF3a	2.0	82.0	3233.0	ORF1ab	2.0	1078.0		different gene	2020-07	2020	7
25636	3498	22138	3	0.09151	244.0	ORF3a	1.0	82.0	3233.0	ORF1ab	2.0	1078.0		different gene	2020-07	2020	7
25633	3498	22135	3	0.09151	241.0	ORF3a	1.0	81.0	3233.0	ORF1ab	2.0	1078.0		different gene	2020-07	2020	7
25632	3498	22134	3	0.09151	240.0	ORF3a	3.0	80.0	3233.0	ORF1ab	2.0	1078.0		different gene	2020-07	2020	7
25631	3498	22133	3	0.09151	239.0	ORF3a	2.0	80.0	3233.0	ORF1ab	2.0	1078.0		different gene	2020-07	2020	7
4981	3497	1484	3	0.09151	4716.0	ORF1ab	3.0	1572.0	3232.0	ORF1ab	1.0	1078.0	494.0	same gene	2020-07	2020	7
4982	3497	1485	3	0.09151	4717.0	ORF1ab	1.0	1573.0	3232.0	ORF1ab	1.0	1078.0	495.0	same gene	2020-07	2020	7
4983	3497	1486	3	0.09151	4718.0	ORF1ab	2.0	1573.0	3232.0	ORF1ab	1.0	1078.0	495.0	same gene	2020-07	2020	7
17424	3498	13926	3	0.09151	3957.0	ORF1ab	3.0	1319.0	3233.0	ORF1ab	2.0	1078.0	241.0	same gene	2020-07	2020	7
17422	3498	13924	3	0.09151	3955.0	ORF1ab	1.0	1319.0	3233.0	ORF1ab	2.0	1078.0	241.0	same gene	2020-07	2020	7
17421	3498	13923	3	0.09151	3954.0	ORF1ab	3.0	1318.0	3233.0	ORF1ab	2.0	1078.0	240.0	same gene	2020-07	2020	7
17420	3498	13922	3	0.09151	3953.0	ORF1ab	2.0	1318.0	3233.0	ORF1ab	2.0	1078.0	240.0	same gene	2020-07	2020	7
4984	3497	1487	3	0.09151	4719.0	ORF1ab	3.0	1573.0	3232.0	ORF1ab	1.0	1078.0	495.0	same gene	2020-07	2020	7
17419	3498	13921	3	0.09151	3952.0	ORF1ab	1.0	1318.0	3233.0	ORF1ab	2.0	1078.0	240.0	same gene	2020-07	2020	7
17417	3498	13919	3	0.09151	3950.0	ORF1ab	2.0	1317.0	3233.0	ORF1ab	2.0	1078.0	239.0	same gene	2020-07	2020	7
17416	3498	13918	3	0.09151	3949.0	ORF1ab	1.0	1317.0	3233.0	ORF1ab	2.0	1078.0	239.0	same gene	2020-07	2020	7
4985	3497	1488	3	0.09151	4720.0	ORF1ab	1.0	1574.0	3232.0	ORF1ab	1.0	1078.0	496.0	same gene	2020-07	2020	7
17414	3498	13916	3	0.09151	3947.0	ORF1ab	2.0	1316.0	3233.0	ORF1ab	2.0	1078.0	238.0	same gene	2020-07	2020	7
17413	3498	13915	3	0.09151	3946.0	ORF1ab	1.0	1316.0	3233.0	ORF1ab	2.0	1078.0	238.0	same gene	2020-07	2020	7
17412	3498	13914	3	0.09151	3945.0	ORF1ab	3.0	1315.0	3233.0	ORF1ab	2.0	1078.0	237.0	same gene	2020-07	2020	7
17411	3498	13913	3	0.09151	3944.0	ORF1ab	2.0	1315.0	3233.0	ORF1ab	2.0	1078.0	237.0	same gene	2020-07	2020	7
13357	3498	9859	3	0.09151	13092.0	ORF1ab	3.0	4364.0	3233.0	ORF1ab	2.0	1078.0	3286.0	same gene	2020-07	2020	7
27170	3498	23672	3	0.09151	648.0	M	3.0	216.0	3233.0	ORF1ab	2.0	1078.0		different gene	2020-07	2020	7
27171	3498	23673	3	0.09151	649.0	M	1.0	217.0	3233.0	ORF1ab	2.0	1078.0		different gene	2020-07	2020	7
13355	3498	9857	3	0.09151	13090.0	ORF1ab	1.0	4364.0	3233.0	ORF1ab	2.0	1078.0	3286.0	same gene	2020-07	2020	7
27172	3498	23674	3	0.09151	650.0	M	2.0	217.0	3233.0	ORF1ab	2.0	1078.0		different gene	2020-07	2020	7
27195	3498	23697	3	0.09151					3233.0	ORF1ab	2.0	1078.0		different gene	2020-07	2020	7
27194	3498	23696	3	0.09151					3233.0	ORF1ab	2.0	1078.0		different gene	2020-07	2020	7
27193	3498	23695	3	0.09151					3233.0	ORF1ab	2.0	1078.0		different gene	2020-07	2020	7
27192	3498	23694	3	0.09151					3233.0	ORF1ab	2.0	1078.0		different gene	2020-07	2020	7
27191	3498	23693	3	0.09151	669.0	M	3.0	223.0	3233.0	ORF1ab	2.0	1078.0		different gene	2020-07	2020	7
27190	3498	23692	3	0.09151	668.0	M	2.0	223.0	3233.0	ORF1ab	2.0	1078.0		different gene	2020-07	2020	7
27189	3498	23691	3	0.09151	667.0	M	1.0	223.0	3233.0	ORF1ab	2.0	1078.0		different gene	2020-07	2020	7
27188	3498	23690	3	0.09151	666.0	M	3.0	222.0	3233.0	ORF1ab	2.0	1078.0		different gene	2020-07	2020	7
27187	3498	23689	3	0.09151	665.0	M	2.0	222.0	3233.0	ORF1ab	2.0	1078.0		different gene	2020-07	2020	7
4974	3497	1477	3	0.09151	4709.0	ORF1ab	2.0	1570.0	3232.0	ORF1ab	1.0	1078.0	492.0	same gene	2020-07	2020	7
27186	3498	23688	3	0.09151	664.0	M	1.0	222.0	3233.0	ORF1ab	2.0	1078.0		different gene	2020-07	2020	7
27185	3498	23687	3	0.09151	663.0	M	3.0	221.0	3233.0	ORF1ab	2.0	1078.0		different gene	2020-07	2020	7
27184	3498	23686	3	0.09151	662.0	M	2.0	221.0	3233.0	ORF1ab	2.0	1078.0		different gene	2020-07	2020	7
27182	3498	23684	3	0.09151	660.0	M	3.0	220.0	3233.0	ORF1ab	2.0	1078.0		different gene	2020-07	2020	7
27181	3498	23683	3	0.09151	659.0	M	2.0	220.0	3233.0	ORF1ab	2.0	1078.0		different gene	2020-07	2020	7
27180	3498	23682	3	0.09151	658.0	M	1.0	220.0	3233.0	ORF1ab	2.0	1078.0		different gene	2020-07	2020	7
27179	3498	23681	3	0.09151	657.0	M	3.0	219.0	3233.0	ORF1ab	2.0	1078.0		different gene	2020-07	2020	7
27178	3498	23680	3	0.09151	656.0	M	2.0	219.0	3233.0	ORF1ab	2.0	1078.0		different gene	2020-07	2020	7
3497	13333	9836	3	0.09151	3232.0	ORF1ab	1.0	1078.0	13068.0	ORF1ab	3.0	4356.0	3278.0	same gene	2020-07	2020	7
3497	13334	9837	3	0.09151	3232.0	ORF1ab	1.0	1078.0	13069.0	ORF1ab	1.0	4357.0	3279.0	same gene	2020-07	2020	7
27177	3498	23679	3	0.09151	655.0	M	1.0	219.0	3233.0	ORF1ab	2.0	1078.0		different gene	2020-07	2020	7
27176	3498	23678	3	0.09151	654.0	M	3.0	218.0	3233.0	ORF1ab	2.0	1078.0		different gene	2020-07	2020	7
27175	3498	23677	3	0.09151	653.0	M	2.0	218.0	3233.0	ORF1ab	2.0	1078.0		different gene	2020-07	2020	7
27174	3498	23676	3	0.09151	652.0	M	1.0	218.0	3233.0	ORF1ab	2.0	1078.0		different gene	2020-07	2020	7
4976	3497	1479	3	0.09151	4711.0	ORF1ab	1.0	1571.0	3232.0	ORF1ab	1.0	1078.0	493.0	same gene	2020-07	2020	7
4977	3497	1480	3	0.09151	4712.0	ORF1ab	2.0	1571.0	3232.0	ORF1ab	1.0	1078.0	493.0	same gene	2020-07	2020	7
27173	3498	23675	3	0.09151	651.0	M	3.0	217.0	3233.0	ORF1ab	2.0	1078.0		different gene	2020-07	2020	7
4986	3497	1489	3	0.09151	4721.0	ORF1ab	2.0	1574.0	3232.0	ORF1ab	1.0	1078.0	496.0	same gene	2020-07	2020	7
13354	3498	9856	3	0.09151	13089.0	ORF1ab	3.0	4363.0	3233.0	ORF1ab	2.0	1078.0	3285.0	same gene	2020-07	2020	7
27185	3497	23688	3	0.09151	663.0	M	3.0	221.0	3232.0	ORF1ab	1.0	1078.0		different gene	2020-07	2020	7
13340	3498	9842	3	0.09151	13075.0	ORF1ab	1.0	4359.0	3233.0	ORF1ab	2.0	1078.0	3281.0	same gene	2020-07	2020	7
13308	3498	9810	3	0.09151	13043.0	ORF1ab	2.0	4348.0	3233.0	ORF1ab	2.0	1078.0	3270.0	same gene	2020-07	2020	7
13309	3498	9811	3	0.09151	13044.0	ORF1ab	3.0	4348.0	3233.0	ORF1ab	2.0	1078.0	3270.0	same gene	2020-07	2020	7
13310	3498	9812	3	0.09151	13045.0	ORF1ab	1.0	4349.0	3233.0	ORF1ab	2.0	1078.0	3271.0	same gene	2020-07	2020	7
13311	3498	9813	3	0.09151	13046.0	ORF1ab	2.0	4349.0	3233.0	ORF1ab	2.0	1078.0	3271.0	same gene	2020-07	2020	7
13312	3498	9814	3	0.09151	13047.0	ORF1ab	3.0	4349.0	3233.0	ORF1ab	2.0	1078.0	3271.0	same gene	2020-07	2020	7
13313	3498	9815	3	0.09151	13048.0	ORF1ab	1.0	4350.0	3233.0	ORF1ab	2.0	1078.0	3272.0	same gene	2020-07	2020	7
13314	3498	9816	3	0.09151	13049.0	ORF1ab	2.0	4350.0	3233.0	ORF1ab	2.0	1078.0	3272.0	same gene	2020-07	2020	7
3497	13343	9846	3	0.09151	3232.0	ORF1ab	1.0	1078.0	13078.0	ORF1ab	1.0	4360.0	3282.0	same gene	2020-07	2020	7
13316	3498	9818	3	0.09151	13051.0	ORF1ab	1.0	4351.0	3233.0	ORF1ab	2.0	1078.0	3273.0	same gene	2020-07	2020	7
13317	3498	9819	3	0.09151	13052.0	ORF1ab	2.0	4351.0	3233.0	ORF1ab	2.0	1078.0	3273.0	same gene	2020-07	2020	7
13319	3498	9821	3	0.09151	13054.0	ORF1ab	1.0	4352.0	3233.0	ORF1ab	2.0	1078.0	3274.0	same gene	2020-07	2020	7
13320	3498	9822	3	0.09151	13055.0	ORF1ab	2.0	4352.0	3233.0	ORF1ab	2.0	1078.0	3274.0	same gene	2020-07	2020	7
13321	3498	9823	3	0.09151	13056.0	ORF1ab	3.0	4352.0	3233.0	ORF1ab	2.0	1078.0	3274.0	same gene	2020-07	2020	7
3497	13342	9845	3	0.09151	3232.0	ORF1ab	1.0	1078.0	13077.0	ORF1ab	3.0	4359.0	3281.0	same gene	2020-07	2020	7
13322	3498	9824	3	0.09151	13057.0	ORF1ab	1.0	4353.0	3233.0	ORF1ab	2.0	1078.0	3275.0	same gene	2020-07	2020	7
13323	3498	9825	3	0.09151	13058.0	ORF1ab	2.0	4353.0	3233.0	ORF1ab	2.0	1078.0	3275.0	same gene	2020-07	2020	7
13324	3498	9826	3	0.09151	13059.0	ORF1ab	3.0	4353.0	3233.0	ORF1ab	2.0	1078.0	3275.0	same gene	2020-07	2020	7
13327	3498	9829	3	0.09151	13062.0	ORF1ab	3.0	4354.0	3233.0	ORF1ab	2.0	1078.0	3276.0	same gene	2020-07	2020	7
13328	3498	9830	3	0.09151	13063.0	ORF1ab	1.0	4355.0	3233.0	ORF1ab	2.0	1078.0	3277.0	same gene	2020-07	2020	7
13330	3498	9832	3	0.09151	13065.0	ORF1ab	3.0	4355.0	3233.0	ORF1ab	2.0	1078.0	3277.0	same gene	2020-07	2020	7
3497	13341	9844	3	0.09151	3232.0	ORF1ab	1.0	1078.0	13076.0	ORF1ab	2.0	4359.0	3281.0	same gene	2020-07	2020	7
13331	3498	9833	3	0.09151	13066.0	ORF1ab	1.0	4356.0	3233.0	ORF1ab	2.0	1078.0	3278.0	same gene	2020-07	2020	7
3497	13340	9843	3	0.09151	3232.0	ORF1ab	1.0	1078.0	13075.0	ORF1ab	1.0	4359.0	3281.0	same gene	2020-07	2020	7
13333	3498	9835	3	0.09151	13068.0	ORF1ab	3.0	4356.0	3233.0	ORF1ab	2.0	1078.0	3278.0	same gene	2020-07	2020	7
13334	3498	9836	3	0.09151	13069.0	ORF1ab	1.0	4357.0	3233.0	ORF1ab	2.0	1078.0	3279.0	same gene	2020-07	2020	7
13336	3498	9838	3	0.09151	13071.0	ORF1ab	3.0	4357.0	3233.0	ORF1ab	2.0	1078.0	3279.0	same gene	2020-07	2020	7
13337	3498	9839	3	0.09151	13072.0	ORF1ab	1.0	4358.0	3233.0	ORF1ab	2.0	1078.0	3280.0	same gene	2020-07	2020	7
13338	3498	9840	3	0.09151	13073.0	ORF1ab	2.0	4358.0	3233.0	ORF1ab	2.0	1078.0	3280.0	same gene	2020-07	2020	7
13341	3498	9843	3	0.09151	13076.0	ORF1ab	2.0	4359.0	3233.0	ORF1ab	2.0	1078.0	3281.0	same gene	2020-07	2020	7
13353	3498	9855	3	0.09151	13088.0	ORF1ab	2.0	4363.0	3233.0	ORF1ab	2.0	1078.0	3285.0	same gene	2020-07	2020	7
3501	17420	13919	3	0.09151	3236.0	ORF1ab	2.0	1079.0	3953.0	ORF1ab	2.0	1318.0	239.0	same gene	2020-07	2020	7
13352	3498	9854	3	0.09151	13087.0	ORF1ab	1.0	4363.0	3233.0	ORF1ab	2.0	1078.0	3285.0	same gene	2020-07	2020	7
13351	3498	9853	3	0.09151	13086.0	ORF1ab	3.0	4362.0	3233.0	ORF1ab	2.0	1078.0	3284.0	same gene	2020-07	2020	7
13350	3498	9852	3	0.09151	13085.0	ORF1ab	2.0	4362.0	3233.0	ORF1ab	2.0	1078.0	3284.0	same gene	2020-07	2020	7
13349	3498	9851	3	0.09151	13084.0	ORF1ab	1.0	4362.0	3233.0	ORF1ab	2.0	1078.0	3284.0	same gene	2020-07	2020	7
4987	3497	1490	3	0.09151	4722.0	ORF1ab	3.0	1574.0	3232.0	ORF1ab	1.0	1078.0	496.0	same gene	2020-07	2020	7
3501	17421	13920	3	0.09151	3236.0	ORF1ab	2.0	1079.0	3954.0	ORF1ab	3.0	1318.0	239.0	same gene	2020-07	2020	7
13347	3498	9849	3	0.09151	13082.0	ORF1ab	2.0	4361.0	3233.0	ORF1ab	2.0	1078.0	3283.0	same gene	2020-07	2020	7
13346	3498	9848	3	0.09151	13081.0	ORF1ab	1.0	4361.0	3233.0	ORF1ab	2.0	1078.0	3283.0	same gene	2020-07	2020	7
13344	3498	9846	3	0.09151	13079.0	ORF1ab	2.0	4360.0	3233.0	ORF1ab	2.0	1078.0	3282.0	same gene	2020-07	2020	7
3497	13337	9840	3	0.09151	3232.0	ORF1ab	1.0	1078.0	13072.0	ORF1ab	1.0	4358.0	3280.0	same gene	2020-07	2020	7
4988	3497	1491	3	0.09151	4723.0	ORF1ab	1.0	1575.0	3232.0	ORF1ab	1.0	1078.0	497.0	same gene	2020-07	2020	7
13302	3498	9804	3	0.09151	13037.0	ORF1ab	2.0	4346.0	3233.0	ORF1ab	2.0	1078.0	3268.0	same gene	2020-07	2020	7
13303	3498	9805	3	0.09151	13038.0	ORF1ab	3.0	4346.0	3233.0	ORF1ab	2.0	1078.0	3268.0	same gene	2020-07	2020	7
13304	3498	9806	3	0.09151	13039.0	ORF1ab	1.0	4347.0	3233.0	ORF1ab	2.0	1078.0	3269.0	same gene	2020-07	2020	7
13305	3498	9807	3	0.09151	13040.0	ORF1ab	2.0	4347.0	3233.0	ORF1ab	2.0	1078.0	3269.0	same gene	2020-07	2020	7
13306	3498	9808	3	0.09151	13041.0	ORF1ab	3.0	4347.0	3233.0	ORF1ab	2.0	1078.0	3269.0	same gene	2020-07	2020	7
13307	3498	9809	3	0.09151	13042.0	ORF1ab	1.0	4348.0	3233.0	ORF1ab	2.0	1078.0	3270.0	same gene	2020-07	2020	7
3497	13344	9847	3	0.09151	3232.0	ORF1ab	1.0	1078.0	13079.0	ORF1ab	2.0	4360.0	3282.0	same gene	2020-07	2020	7
3501	17412	13911	3	0.09151	3236.0	ORF1ab	2.0	1079.0	3945.0	ORF1ab	3.0	1315.0	236.0	same gene	2020-07	2020	7
3501	17413	13912	3	0.09151	3236.0	ORF1ab	2.0	1079.0	3946.0	ORF1ab	1.0	1316.0	237.0	same gene	2020-07	2020	7
3501	17414	13913	3	0.09151	3236.0	ORF1ab	2.0	1079.0	3947.0	ORF1ab	2.0	1316.0	237.0	same gene	2020-07	2020	7
3497	13338	9841	3	0.09151	3232.0	ORF1ab	1.0	1078.0	13073.0	ORF1ab	2.0	4358.0	3280.0	same gene	2020-07	2020	7
3501	17416	13915	3	0.09151	3236.0	ORF1ab	2.0	1079.0	3949.0	ORF1ab	1.0	1317.0	238.0	same gene	2020-07	2020	7
3501	17417	13916	3	0.09151	3236.0	ORF1ab	2.0	1079.0	3950.0	ORF1ab	2.0	1317.0	238.0	same gene	2020-07	2020	7
3501	17419	13918	3	0.09151	3236.0	ORF1ab	2.0	1079.0	3952.0	ORF1ab	1.0	1318.0	239.0	same gene	2020-07	2020	7
13343	3498	9845	3	0.09151	13078.0	ORF1ab	1.0	4360.0	3233.0	ORF1ab	2.0	1078.0	3282.0	same gene	2020-07	2020	7
13342	3498	9844	3	0.09151	13077.0	ORF1ab	3.0	4359.0	3233.0	ORF1ab	2.0	1078.0	3281.0	same gene	2020-07	2020	7
27197	3498	23699	3	0.09151					3233.0	ORF1ab	2.0	1078.0		different gene	2020-07	2020	7
27218	3498	23720	3	0.09151	17.0	ORF6	2.0	6.0	3233.0	ORF1ab	2.0	1078.0		different gene	2020-07	2020	7
4973	3497	1476	3	0.09151	4708.0	ORF1ab	1.0	1570.0	3232.0	ORF1ab	1.0	1078.0	492.0	same gene	2020-07	2020	7
17411	3500	13911	3	0.09151	3944.0	ORF1ab	2.0	1315.0	3235.0	ORF1ab	1.0	1079.0	236.0	same gene	2020-07	2020	7
13357	3500	9857	3	0.09151	13092.0	ORF1ab	3.0	4364.0	3235.0	ORF1ab	1.0	1079.0	3285.0	same gene	2020-07	2020	7
3497	13350	9853	3	0.09151	3232.0	ORF1ab	1.0	1078.0	13085.0	ORF1ab	2.0	4362.0	3284.0	same gene	2020-07	2020	7
13355	3500	9855	3	0.09151	13090.0	ORF1ab	1.0	4364.0	3235.0	ORF1ab	1.0	1079.0	3285.0	same gene	2020-07	2020	7
27191	3497	23694	3	0.09151	669.0	M	3.0	223.0	3232.0	ORF1ab	1.0	1078.0		different gene	2020-07	2020	7
13354	3500	9854	3	0.09151	13089.0	ORF1ab	3.0	4363.0	3235.0	ORF1ab	1.0	1079.0	3284.0	same gene	2020-07	2020	7
3497	13324	9827	3	0.09151	3232.0	ORF1ab	1.0	1078.0	13059.0	ORF1ab	3.0	4353.0	3275.0	same gene	2020-07	2020	7
3497	13327	9830	3	0.09151	3232.0	ORF1ab	1.0	1078.0	13062.0	ORF1ab	3.0	4354.0	3276.0	same gene	2020-07	2020	7
13353	3500	9853	3	0.09151	13088.0	ORF1ab	2.0	4363.0	3235.0	ORF1ab	1.0	1079.0	3284.0	same gene	2020-07	2020	7
27192	3497	23695	3	0.09151					3232.0	ORF1ab	1.0	1078.0		different gene	2020-07	2020	7
13352	3500	9852	3	0.09151	13087.0	ORF1ab	1.0	4363.0	3235.0	ORF1ab	1.0	1079.0	3284.0	same gene	2020-07	2020	7
27193	3497	23696	3	0.09151					3232.0	ORF1ab	1.0	1078.0		different gene	2020-07	2020	7
3497	13349	9852	3	0.09151	3232.0	ORF1ab	1.0	1078.0	13084.0	ORF1ab	1.0	4362.0	3284.0	same gene	2020-07	2020	7
3497	13328	9831	3	0.09151	3232.0	ORF1ab	1.0	1078.0	13063.0	ORF1ab	1.0	4355.0	3277.0	same gene	2020-07	2020	7
13351	3500	9851	3	0.09151	13086.0	ORF1ab	3.0	4362.0	3235.0	ORF1ab	1.0	1079.0	3283.0	same gene	2020-07	2020	7
13350	3500	9850	3	0.09151	13085.0	ORF1ab	2.0	4362.0	3235.0	ORF1ab	1.0	1079.0	3283.0	same gene	2020-07	2020	7
13349	3500	9849	3	0.09151	13084.0	ORF1ab	1.0	4362.0	3235.0	ORF1ab	1.0	1079.0	3283.0	same gene	2020-07	2020	7
13347	3500	9847	3	0.09151	13082.0	ORF1ab	2.0	4361.0	3235.0	ORF1ab	1.0	1079.0	3282.0	same gene	2020-07	2020	7
13346	3500	9846	3	0.09151	13081.0	ORF1ab	1.0	4361.0	3235.0	ORF1ab	1.0	1079.0	3282.0	same gene	2020-07	2020	7
13344	3500	9844	3	0.09151	13079.0	ORF1ab	2.0	4360.0	3235.0	ORF1ab	1.0	1079.0	3281.0	same gene	2020-07	2020	7
13343	3500	9843	3	0.09151	13078.0	ORF1ab	1.0	4360.0	3235.0	ORF1ab	1.0	1079.0	3281.0	same gene	2020-07	2020	7
13342	3500	9842	3	0.09151	13077.0	ORF1ab	3.0	4359.0	3235.0	ORF1ab	1.0	1079.0	3280.0	same gene	2020-07	2020	7
13341	3500	9841	3	0.09151	13076.0	ORF1ab	2.0	4359.0	3235.0	ORF1ab	1.0	1079.0	3280.0	same gene	2020-07	2020	7
13340	3500	9840	3	0.09151	13075.0	ORF1ab	1.0	4359.0	3235.0	ORF1ab	1.0	1079.0	3280.0	same gene	2020-07	2020	7
3497	13347	9850	3	0.09151	3232.0	ORF1ab	1.0	1078.0	13082.0	ORF1ab	2.0	4361.0	3283.0	same gene	2020-07	2020	7
13338	3500	9838	3	0.09151	13073.0	ORF1ab	2.0	4358.0	3235.0	ORF1ab	1.0	1079.0	3279.0	same gene	2020-07	2020	7
13337	3500	9837	3	0.09151	13072.0	ORF1ab	1.0	4358.0	3235.0	ORF1ab	1.0	1079.0	3279.0	same gene	2020-07	2020	7
27194	3497	23697	3	0.09151					3232.0	ORF1ab	1.0	1078.0		different gene	2020-07	2020	7
27190	3497	23693	3	0.09151	668.0	M	2.0	223.0	3232.0	ORF1ab	1.0	1078.0		different gene	2020-07	2020	7
17412	3500	13912	3	0.09151	3945.0	ORF1ab	3.0	1315.0	3235.0	ORF1ab	1.0	1079.0	236.0	same gene	2020-07	2020	7
27229	3497	23732	3	0.09151	28.0	ORF6	1.0	10.0	3232.0	ORF1ab	1.0	1078.0		different gene	2020-07	2020	7
17413	3500	13913	3	0.09151	3946.0	ORF1ab	1.0	1316.0	3235.0	ORF1ab	1.0	1079.0	237.0	same gene	2020-07	2020	7
27171	3500	23671	3	0.09151	649.0	M	1.0	217.0	3235.0	ORF1ab	1.0	1079.0		different gene	2020-07	2020	7
3501	13357	9856	3	0.09151	3236.0	ORF1ab	2.0	1079.0	13092.0	ORF1ab	3.0	4364.0	3285.0	same gene	2020-07	2020	7
27170	3500	23670	3	0.09151	648.0	M	3.0	216.0	3235.0	ORF1ab	1.0	1079.0		different gene	2020-07	2020	7
25640	3500	22140	3	0.09151	248.0	ORF3a	2.0	83.0	3235.0	ORF1ab	1.0	1079.0		different gene	2020-07	2020	7
3497	13320	9823	3	0.09151	3232.0	ORF1ab	1.0	1078.0	13055.0	ORF1ab	2.0	4352.0	3274.0	same gene	2020-07	2020	7
3497	13321	9824	3	0.09151	3232.0	ORF1ab	1.0	1078.0	13056.0	ORF1ab	3.0	4352.0	3274.0	same gene	2020-07	2020	7
27186	3497	23689	3	0.09151	664.0	M	1.0	222.0	3232.0	ORF1ab	1.0	1078.0		different gene	2020-07	2020	7
27187	3497	23690	3	0.09151	665.0	M	2.0	222.0	3232.0	ORF1ab	1.0	1078.0		different gene	2020-07	2020	7
25639	3500	22139	3	0.09151	247.0	ORF3a	1.0	83.0	3235.0	ORF1ab	1.0	1079.0		different gene	2020-07	2020	7
3501	17411	13910	3	0.09151	3236.0	ORF1ab	2.0	1079.0	3944.0	ORF1ab	2.0	1315.0	236.0	same gene	2020-07	2020	7
25637	3500	22137	3	0.09151	245.0	ORF3a	2.0	82.0	3235.0	ORF1ab	1.0	1079.0		different gene	2020-07	2020	7
27188	3497	23691	3	0.09151	666.0	M	3.0	222.0	3232.0	ORF1ab	1.0	1078.0		different gene	2020-07	2020	7
25636	3500	22136	3	0.09151	244.0	ORF3a	1.0	82.0	3235.0	ORF1ab	1.0	1079.0		different gene	2020-07	2020	7
25633	3500	22133	3	0.09151	241.0	ORF3a	1.0	81.0	3235.0	ORF1ab	1.0	1079.0		different gene	2020-07	2020	7
25632	3500	22132	3	0.09151	240.0	ORF3a	3.0	80.0	3235.0	ORF1ab	1.0	1079.0		different gene	2020-07	2020	7
25631	3500	22131	3	0.09151	239.0	ORF3a	2.0	80.0	3235.0	ORF1ab	1.0	1079.0		different gene	2020-07	2020	7
17422	3500	13922	3	0.09151	3955.0	ORF1ab	1.0	1319.0	3235.0	ORF1ab	1.0	1079.0	240.0	same gene	2020-07	2020	7
3497	13322	9825	3	0.09151	3232.0	ORF1ab	1.0	1078.0	13057.0	ORF1ab	1.0	4353.0	3275.0	same gene	2020-07	2020	7
17421	3500	13921	3	0.09151	3954.0	ORF1ab	3.0	1318.0	3235.0	ORF1ab	1.0	1079.0	239.0	same gene	2020-07	2020	7
17420	3500	13920	3	0.09151	3953.0	ORF1ab	2.0	1318.0	3235.0	ORF1ab	1.0	1079.0	239.0	same gene	2020-07	2020	7
17419	3500	13919	3	0.09151	3952.0	ORF1ab	1.0	1318.0	3235.0	ORF1ab	1.0	1079.0	239.0	same gene	2020-07	2020	7
17417	3500	13917	3	0.09151	3950.0	ORF1ab	2.0	1317.0	3235.0	ORF1ab	1.0	1079.0	238.0	same gene	2020-07	2020	7
27189	3497	23692	3	0.09151	667.0	M	1.0	223.0	3232.0	ORF1ab	1.0	1078.0		different gene	2020-07	2020	7
17416	3500	13916	3	0.09151	3949.0	ORF1ab	1.0	1317.0	3235.0	ORF1ab	1.0	1079.0	238.0	same gene	2020-07	2020	7
3497	13351	9854	3	0.09151	3232.0	ORF1ab	1.0	1078.0	13086.0	ORF1ab	3.0	4362.0	3284.0	same gene	2020-07	2020	7
17414	3500	13914	3	0.09151	3947.0	ORF1ab	2.0	1316.0	3235.0	ORF1ab	1.0	1079.0	237.0	same gene	2020-07	2020	7
3497	13323	9826	3	0.09151	3232.0	ORF1ab	1.0	1078.0	13058.0	ORF1ab	2.0	4353.0	3275.0	same gene	2020-07	2020	7
27195	3497	23698	3	0.09151					3232.0	ORF1ab	1.0	1078.0		different gene	2020-07	2020	7
13336	3500	9836	3	0.09151	13071.0	ORF1ab	3.0	4357.0	3235.0	ORF1ab	1.0	1079.0	3278.0	same gene	2020-07	2020	7
13334	3500	9834	3	0.09151	13069.0	ORF1ab	1.0	4357.0	3235.0	ORF1ab	1.0	1079.0	3278.0	same gene	2020-07	2020	7
27197	3497	23700	3	0.09151					3232.0	ORF1ab	1.0	1078.0		different gene	2020-07	2020	7
4987	3498	1489	3	0.09151	4722.0	ORF1ab	3.0	1574.0	3233.0	ORF1ab	2.0	1078.0	496.0	same gene	2020-07	2020	7
4986	3498	1488	3	0.09151	4721.0	ORF1ab	2.0	1574.0	3233.0	ORF1ab	2.0	1078.0	496.0	same gene	2020-07	2020	7
27220	3497	23723	3	0.09151	19.0	ORF6	1.0	7.0	3232.0	ORF1ab	1.0	1078.0		different gene	2020-07	2020	7
4985	3498	1487	3	0.09151	4720.0	ORF1ab	1.0	1574.0	3233.0	ORF1ab	2.0	1078.0	496.0	same gene	2020-07	2020	7
4984	3498	1486	3	0.09151	4719.0	ORF1ab	3.0	1573.0	3233.0	ORF1ab	2.0	1078.0	495.0	same gene	2020-07	2020	7
4983	3498	1485	3	0.09151	4718.0	ORF1ab	2.0	1573.0	3233.0	ORF1ab	2.0	1078.0	495.0	same gene	2020-07	2020	7
4982	3498	1484	3	0.09151	4717.0	ORF1ab	1.0	1573.0	3233.0	ORF1ab	2.0	1078.0	495.0	same gene	2020-07	2020	7
27222	3497	23725	3	0.09151	21.0	ORF6	3.0	7.0	3232.0	ORF1ab	1.0	1078.0		different gene	2020-07	2020	7
27223	3497	23726	3	0.09151	22.0	ORF6	1.0	8.0	3232.0	ORF1ab	1.0	1078.0		different gene	2020-07	2020	7
27178	3501	23677	3	0.09151	656.0	M	2.0	219.0	3236.0	ORF1ab	2.0	1079.0		different gene	2020-07	2020	7
4979	3498	1481	3	0.09151	4714.0	ORF1ab	1.0	1572.0	3233.0	ORF1ab	2.0	1078.0	494.0	same gene	2020-07	2020	7
4978	3498	1480	3	0.09151	4713.0	ORF1ab	3.0	1571.0	3233.0	ORF1ab	2.0	1078.0	493.0	same gene	2020-07	2020	7
4977	3498	1479	3	0.09151	4712.0	ORF1ab	2.0	1571.0	3233.0	ORF1ab	2.0	1078.0	493.0	same gene	2020-07	2020	7
4976	3498	1478	3	0.09151	4711.0	ORF1ab	1.0	1571.0	3233.0	ORF1ab	2.0	1078.0	493.0	same gene	2020-07	2020	7
3497	13331	9834	3	0.09151	3232.0	ORF1ab	1.0	1078.0	13066.0	ORF1ab	1.0	4356.0	3278.0	same gene	2020-07	2020	7
4974	3498	1476	3	0.09151	4709.0	ORF1ab	2.0	1570.0	3233.0	ORF1ab	2.0	1078.0	492.0	same gene	2020-07	2020	7
4973	3498	1475	3	0.09151	4708.0	ORF1ab	1.0	1570.0	3233.0	ORF1ab	2.0	1078.0	492.0	same gene	2020-07	2020	7
27229	3498	23731	3	0.09151	28.0	ORF6	1.0	10.0	3233.0	ORF1ab	2.0	1078.0		different gene	2020-07	2020	7
27224	3497	23727	3	0.09151	23.0	ORF6	2.0	8.0	3232.0	ORF1ab	1.0	1078.0		different gene	2020-07	2020	7
27227	3498	23729	3	0.09151	26.0	ORF6	2.0	9.0	3233.0	ORF1ab	2.0	1078.0		different gene	2020-07	2020	7
27224	3498	23726	3	0.09151	23.0	ORF6	2.0	8.0	3233.0	ORF1ab	2.0	1078.0		different gene	2020-07	2020	7
3497	13346	9849	3	0.09151	3232.0	ORF1ab	1.0	1078.0	13081.0	ORF1ab	1.0	4361.0	3283.0	same gene	2020-07	2020	7
27227	3497	23730	3	0.09151	26.0	ORF6	2.0	9.0	3232.0	ORF1ab	1.0	1078.0		different gene	2020-07	2020	7
27223	3498	23725	3	0.09151	22.0	ORF6	1.0	8.0	3233.0	ORF1ab	2.0	1078.0		different gene	2020-07	2020	7
27222	3498	23724	3	0.09151	21.0	ORF6	3.0	7.0	3233.0	ORF1ab	2.0	1078.0		different gene	2020-07	2020	7
27220	3498	23722	3	0.09151	19.0	ORF6	1.0	7.0	3233.0	ORF1ab	2.0	1078.0		different gene	2020-07	2020	7
27219	3498	23721	3	0.09151	18.0	ORF6	3.0	6.0	3233.0	ORF1ab	2.0	1078.0		different gene	2020-07	2020	7
4988	3498	1490	3	0.09151	4723.0	ORF1ab	1.0	1575.0	3233.0	ORF1ab	2.0	1078.0	497.0	same gene	2020-07	2020	7
13302	3500	9802	3	0.09151	13037.0	ORF1ab	2.0	4346.0	3235.0	ORF1ab	1.0	1079.0	3267.0	same gene	2020-07	2020	7
13303	3500	9803	3	0.09151	13038.0	ORF1ab	3.0	4346.0	3235.0	ORF1ab	1.0	1079.0	3267.0	same gene	2020-07	2020	7
3497	13330	9833	3	0.09151	3232.0	ORF1ab	1.0	1078.0	13065.0	ORF1ab	3.0	4355.0	3277.0	same gene	2020-07	2020	7
13333	3500	9833	3	0.09151	13068.0	ORF1ab	3.0	4356.0	3235.0	ORF1ab	1.0	1079.0	3277.0	same gene	2020-07	2020	7
13331	3500	9831	3	0.09151	13066.0	ORF1ab	1.0	4356.0	3235.0	ORF1ab	1.0	1079.0	3277.0	same gene	2020-07	2020	7
13330	3500	9830	3	0.09151	13065.0	ORF1ab	3.0	4355.0	3235.0	ORF1ab	1.0	1079.0	3276.0	same gene	2020-07	2020	7
13328	3500	9828	3	0.09151	13063.0	ORF1ab	1.0	4355.0	3235.0	ORF1ab	1.0	1079.0	3276.0	same gene	2020-07	2020	7
13327	3500	9827	3	0.09151	13062.0	ORF1ab	3.0	4354.0	3235.0	ORF1ab	1.0	1079.0	3275.0	same gene	2020-07	2020	7
13324	3500	9824	3	0.09151	13059.0	ORF1ab	3.0	4353.0	3235.0	ORF1ab	1.0	1079.0	3274.0	same gene	2020-07	2020	7
13323	3500	9823	3	0.09151	13058.0	ORF1ab	2.0	4353.0	3235.0	ORF1ab	1.0	1079.0	3274.0	same gene	2020-07	2020	7
27218	3497	23721	3	0.09151	17.0	ORF6	2.0	6.0	3232.0	ORF1ab	1.0	1078.0		different gene	2020-07	2020	7
13322	3500	9822	3	0.09151	13057.0	ORF1ab	1.0	4353.0	3235.0	ORF1ab	1.0	1079.0	3274.0	same gene	2020-07	2020	7
13321	3500	9821	3	0.09151	13056.0	ORF1ab	3.0	4352.0	3235.0	ORF1ab	1.0	1079.0	3273.0	same gene	2020-07	2020	7
13320	3500	9820	3	0.09151	13055.0	ORF1ab	2.0	4352.0	3235.0	ORF1ab	1.0	1079.0	3273.0	same gene	2020-07	2020	7
13319	3500	9819	3	0.09151	13054.0	ORF1ab	1.0	4352.0	3235.0	ORF1ab	1.0	1079.0	3273.0	same gene	2020-07	2020	7
13317	3500	9817	3	0.09151	13052.0	ORF1ab	2.0	4351.0	3235.0	ORF1ab	1.0	1079.0	3272.0	same gene	2020-07	2020	7
27219	3497	23722	3	0.09151	18.0	ORF6	3.0	6.0	3232.0	ORF1ab	1.0	1078.0		different gene	2020-07	2020	7
13316	3500	9816	3	0.09151	13051.0	ORF1ab	1.0	4351.0	3235.0	ORF1ab	1.0	1079.0	3272.0	same gene	2020-07	2020	7
13314	3500	9814	3	0.09151	13049.0	ORF1ab	2.0	4350.0	3235.0	ORF1ab	1.0	1079.0	3271.0	same gene	2020-07	2020	7
13313	3500	9813	3	0.09151	13048.0	ORF1ab	1.0	4350.0	3235.0	ORF1ab	1.0	1079.0	3271.0	same gene	2020-07	2020	7
13312	3500	9812	3	0.09151	13047.0	ORF1ab	3.0	4349.0	3235.0	ORF1ab	1.0	1079.0	3270.0	same gene	2020-07	2020	7
13311	3500	9811	3	0.09151	13046.0	ORF1ab	2.0	4349.0	3235.0	ORF1ab	1.0	1079.0	3270.0	same gene	2020-07	2020	7
13310	3500	9810	3	0.09151	13045.0	ORF1ab	1.0	4349.0	3235.0	ORF1ab	1.0	1079.0	3270.0	same gene	2020-07	2020	7
13309	3500	9809	3	0.09151	13044.0	ORF1ab	3.0	4348.0	3235.0	ORF1ab	1.0	1079.0	3269.0	same gene	2020-07	2020	7
13308	3500	9808	3	0.09151	13043.0	ORF1ab	2.0	4348.0	3235.0	ORF1ab	1.0	1079.0	3269.0	same gene	2020-07	2020	7
13307	3500	9807	3	0.09151	13042.0	ORF1ab	1.0	4348.0	3235.0	ORF1ab	1.0	1079.0	3269.0	same gene	2020-07	2020	7
13306	3500	9806	3	0.09151	13041.0	ORF1ab	3.0	4347.0	3235.0	ORF1ab	1.0	1079.0	3268.0	same gene	2020-07	2020	7
13305	3500	9805	3	0.09151	13040.0	ORF1ab	2.0	4347.0	3235.0	ORF1ab	1.0	1079.0	3268.0	same gene	2020-07	2020	7
13304	3500	9804	3	0.09151	13039.0	ORF1ab	1.0	4347.0	3235.0	ORF1ab	1.0	1079.0	3268.0	same gene	2020-07	2020	7
4981	3498	1483	3	0.09151	4716.0	ORF1ab	3.0	1572.0	3233.0	ORF1ab	2.0	1078.0	494.0	same gene	2020-07	2020	7
3489	17411	13922	3	0.09151	3224.0	ORF1ab	2.0	1075.0	3944.0	ORF1ab	2.0	1315.0	240.0	same gene	2020-07	2020	7
27179	3501	23678	3	0.09151	657.0	M	3.0	219.0	3236.0	ORF1ab	2.0	1079.0		different gene	2020-07	2020	7
3494	13354	9860	3	0.09151	3229.0	ORF1ab	1.0	1077.0	13089.0	ORF1ab	3.0	4363.0	3286.0	same gene	2020-07	2020	7
3494	13357	9863	3	0.09151	3229.0	ORF1ab	1.0	1077.0	13092.0	ORF1ab	3.0	4364.0	3287.0	same gene	2020-07	2020	7
3494	17411	13917	3	0.09151	3229.0	ORF1ab	1.0	1077.0	3944.0	ORF1ab	2.0	1315.0	238.0	same gene	2020-07	2020	7
3494	17412	13918	3	0.09151	3229.0	ORF1ab	1.0	1077.0	3945.0	ORF1ab	3.0	1315.0	238.0	same gene	2020-07	2020	7
3497	13305	9808	3	0.09151	3232.0	ORF1ab	1.0	1078.0	13040.0	ORF1ab	2.0	4347.0	3269.0	same gene	2020-07	2020	7
3494	17413	13919	3	0.09151	3229.0	ORF1ab	1.0	1077.0	3946.0	ORF1ab	1.0	1316.0	239.0	same gene	2020-07	2020	7
3497	13304	9807	3	0.09151	3232.0	ORF1ab	1.0	1078.0	13039.0	ORF1ab	1.0	4347.0	3269.0	same gene	2020-07	2020	7
3497	13303	9806	3	0.09151	3232.0	ORF1ab	1.0	1078.0	13038.0	ORF1ab	3.0	4346.0	3268.0	same gene	2020-07	2020	7
3497	13302	9805	3	0.09151	3232.0	ORF1ab	1.0	1078.0	13037.0	ORF1ab	2.0	4346.0	3268.0	same gene	2020-07	2020	7
3494	17414	13920	3	0.09151	3229.0	ORF1ab	1.0	1077.0	3947.0	ORF1ab	2.0	1316.0	239.0	same gene	2020-07	2020	7
3494	17416	13922	3	0.09151	3229.0	ORF1ab	1.0	1077.0	3949.0	ORF1ab	1.0	1317.0	240.0	same gene	2020-07	2020	7
3494	17417	13923	3	0.09151	3229.0	ORF1ab	1.0	1077.0	3950.0	ORF1ab	2.0	1317.0	240.0	same gene	2020-07	2020	7
3494	17419	13925	3	0.09151	3229.0	ORF1ab	1.0	1077.0	3952.0	ORF1ab	1.0	1318.0	241.0	same gene	2020-07	2020	7
3494	17420	13926	3	0.09151	3229.0	ORF1ab	1.0	1077.0	3953.0	ORF1ab	2.0	1318.0	241.0	same gene	2020-07	2020	7
3494	17421	13927	3	0.09151	3229.0	ORF1ab	1.0	1077.0	3954.0	ORF1ab	3.0	1318.0	241.0	same gene	2020-07	2020	7
3494	17422	13928	3	0.09151	3229.0	ORF1ab	1.0	1077.0	3955.0	ORF1ab	1.0	1319.0	242.0	same gene	2020-07	2020	7
3494	13355	9861	3	0.09151	3229.0	ORF1ab	1.0	1077.0	13090.0	ORF1ab	1.0	4364.0	3287.0	same gene	2020-07	2020	7
3494	13353	9859	3	0.09151	3229.0	ORF1ab	1.0	1077.0	13088.0	ORF1ab	2.0	4363.0	3286.0	same gene	2020-07	2020	7
3494	25631	22137	3	0.09151	3229.0	ORF1ab	1.0	1077.0	239.0	ORF3a	2.0	80.0		different gene	2020-07	2020	7
3494	13352	9858	3	0.09151	3229.0	ORF1ab	1.0	1077.0	13087.0	ORF1ab	1.0	4363.0	3286.0	same gene	2020-07	2020	7
3494	13333	9839	3	0.09151	3229.0	ORF1ab	1.0	1077.0	13068.0	ORF1ab	3.0	4356.0	3279.0	same gene	2020-07	2020	7
3494	13334	9840	3	0.09151	3229.0	ORF1ab	1.0	1077.0	13069.0	ORF1ab	1.0	4357.0	3280.0	same gene	2020-07	2020	7
3494	13336	9842	3	0.09151	3229.0	ORF1ab	1.0	1077.0	13071.0	ORF1ab	3.0	4357.0	3280.0	same gene	2020-07	2020	7
3494	13337	9843	3	0.09151	3229.0	ORF1ab	1.0	1077.0	13072.0	ORF1ab	1.0	4358.0	3281.0	same gene	2020-07	2020	7
3494	13338	9844	3	0.09151	3229.0	ORF1ab	1.0	1077.0	13073.0	ORF1ab	2.0	4358.0	3281.0	same gene	2020-07	2020	7
3494	13340	9846	3	0.09151	3229.0	ORF1ab	1.0	1077.0	13075.0	ORF1ab	1.0	4359.0	3282.0	same gene	2020-07	2020	7
3494	13341	9847	3	0.09151	3229.0	ORF1ab	1.0	1077.0	13076.0	ORF1ab	2.0	4359.0	3282.0	same gene	2020-07	2020	7
3494	13342	9848	3	0.09151	3229.0	ORF1ab	1.0	1077.0	13077.0	ORF1ab	3.0	4359.0	3282.0	same gene	2020-07	2020	7
3494	13343	9849	3	0.09151	3229.0	ORF1ab	1.0	1077.0	13078.0	ORF1ab	1.0	4360.0	3283.0	same gene	2020-07	2020	7
3494	13344	9850	3	0.09151	3229.0	ORF1ab	1.0	1077.0	13079.0	ORF1ab	2.0	4360.0	3283.0	same gene	2020-07	2020	7
3494	13346	9852	3	0.09151	3229.0	ORF1ab	1.0	1077.0	13081.0	ORF1ab	1.0	4361.0	3284.0	same gene	2020-07	2020	7
3494	13347	9853	3	0.09151	3229.0	ORF1ab	1.0	1077.0	13082.0	ORF1ab	2.0	4361.0	3284.0	same gene	2020-07	2020	7
3494	13349	9855	3	0.09151	3229.0	ORF1ab	1.0	1077.0	13084.0	ORF1ab	1.0	4362.0	3285.0	same gene	2020-07	2020	7
3494	13350	9856	3	0.09151	3229.0	ORF1ab	1.0	1077.0	13085.0	ORF1ab	2.0	4362.0	3285.0	same gene	2020-07	2020	7
3494	13351	9857	3	0.09151	3229.0	ORF1ab	1.0	1077.0	13086.0	ORF1ab	3.0	4362.0	3285.0	same gene	2020-07	2020	7
3494	17424	13930	3	0.09151	3229.0	ORF1ab	1.0	1077.0	3957.0	ORF1ab	3.0	1319.0	242.0	same gene	2020-07	2020	7
3494	25632	22138	3	0.09151	3229.0	ORF1ab	1.0	1077.0	240.0	ORF3a	3.0	80.0		different gene	2020-07	2020	7
3494	27218	23724	3	0.09151	3229.0	ORF1ab	1.0	1077.0	17.0	ORF6	2.0	6.0		different gene	2020-07	2020	7
3494	27178	23684	3	0.09151	3229.0	ORF1ab	1.0	1077.0	656.0	M	2.0	219.0		different gene	2020-07	2020	7
3494	27180	23686	3	0.09151	3229.0	ORF1ab	1.0	1077.0	658.0	M	1.0	220.0		different gene	2020-07	2020	7
3494	27181	23687	3	0.09151	3229.0	ORF1ab	1.0	1077.0	659.0	M	2.0	220.0		different gene	2020-07	2020	7
3494	27182	23688	3	0.09151	3229.0	ORF1ab	1.0	1077.0	660.0	M	3.0	220.0		different gene	2020-07	2020	7
3494	27184	23690	3	0.09151	3229.0	ORF1ab	1.0	1077.0	662.0	M	2.0	221.0		different gene	2020-07	2020	7
3494	27185	23691	3	0.09151	3229.0	ORF1ab	1.0	1077.0	663.0	M	3.0	221.0		different gene	2020-07	2020	7
3494	27186	23692	3	0.09151	3229.0	ORF1ab	1.0	1077.0	664.0	M	1.0	222.0		different gene	2020-07	2020	7
3494	27187	23693	3	0.09151	3229.0	ORF1ab	1.0	1077.0	665.0	M	2.0	222.0		different gene	2020-07	2020	7
3494	27188	23694	3	0.09151	3229.0	ORF1ab	1.0	1077.0	666.0	M	3.0	222.0		different gene	2020-07	2020	7
3494	27189	23695	3	0.09151	3229.0	ORF1ab	1.0	1077.0	667.0	M	1.0	223.0		different gene	2020-07	2020	7
3494	27190	23696	3	0.09151	3229.0	ORF1ab	1.0	1077.0	668.0	M	2.0	223.0		different gene	2020-07	2020	7
3494	27191	23697	3	0.09151	3229.0	ORF1ab	1.0	1077.0	669.0	M	3.0	223.0		different gene	2020-07	2020	7
3494	27192	23698	3	0.09151	3229.0	ORF1ab	1.0	1077.0						different gene	2020-07	2020	7
3494	27193	23699	3	0.09151	3229.0	ORF1ab	1.0	1077.0						different gene	2020-07	2020	7
3494	27194	23700	3	0.09151	3229.0	ORF1ab	1.0	1077.0						different gene	2020-07	2020	7
3494	27195	23701	3	0.09151	3229.0	ORF1ab	1.0	1077.0						different gene	2020-07	2020	7
3494	27179	23685	3	0.09151	3229.0	ORF1ab	1.0	1077.0	657.0	M	3.0	219.0		different gene	2020-07	2020	7
3494	27177	23683	3	0.09151	3229.0	ORF1ab	1.0	1077.0	655.0	M	1.0	219.0		different gene	2020-07	2020	7
3494	25633	22139	3	0.09151	3229.0	ORF1ab	1.0	1077.0	241.0	ORF3a	1.0	81.0		different gene	2020-07	2020	7
3494	27176	23682	3	0.09151	3229.0	ORF1ab	1.0	1077.0	654.0	M	3.0	218.0		different gene	2020-07	2020	7
3494	25636	22142	3	0.09151	3229.0	ORF1ab	1.0	1077.0	244.0	ORF3a	1.0	82.0		different gene	2020-07	2020	7
3494	25637	22143	3	0.09151	3229.0	ORF1ab	1.0	1077.0	245.0	ORF3a	2.0	82.0		different gene	2020-07	2020	7
3501	27220	23719	3	0.09151	3236.0	ORF1ab	2.0	1079.0	19.0	ORF6	1.0	7.0		different gene	2020-07	2020	7
3494	25639	22145	3	0.09151	3229.0	ORF1ab	1.0	1077.0	247.0	ORF3a	1.0	83.0		different gene	2020-07	2020	7
3501	27222	23721	3	0.09151	3236.0	ORF1ab	2.0	1079.0	21.0	ORF6	3.0	7.0		different gene	2020-07	2020	7
3501	27223	23722	3	0.09151	3236.0	ORF1ab	2.0	1079.0	22.0	ORF6	1.0	8.0		different gene	2020-07	2020	7
3494	25640	22146	3	0.09151	3229.0	ORF1ab	1.0	1077.0	248.0	ORF3a	2.0	83.0		different gene	2020-07	2020	7
3494	27170	23676	3	0.09151	3229.0	ORF1ab	1.0	1077.0	648.0	M	3.0	216.0		different gene	2020-07	2020	7
3501	27224	23723	3	0.09151	3236.0	ORF1ab	2.0	1079.0	23.0	ORF6	2.0	8.0		different gene	2020-07	2020	7
3494	27171	23677	3	0.09151	3229.0	ORF1ab	1.0	1077.0	649.0	M	1.0	217.0		different gene	2020-07	2020	7
3494	27172	23678	3	0.09151	3229.0	ORF1ab	1.0	1077.0	650.0	M	2.0	217.0		different gene	2020-07	2020	7
3501	27227	23726	3	0.09151	3236.0	ORF1ab	2.0	1079.0	26.0	ORF6	2.0	9.0		different gene	2020-07	2020	7
3494	27173	23679	3	0.09151	3229.0	ORF1ab	1.0	1077.0	651.0	M	3.0	217.0		different gene	2020-07	2020	7
3494	27174	23680	3	0.09151	3229.0	ORF1ab	1.0	1077.0	652.0	M	1.0	218.0		different gene	2020-07	2020	7
3494	27175	23681	3	0.09151	3229.0	ORF1ab	1.0	1077.0	653.0	M	2.0	218.0		different gene	2020-07	2020	7
3494	13331	9837	3	0.09151	3229.0	ORF1ab	1.0	1077.0	13066.0	ORF1ab	1.0	4356.0	3279.0	same gene	2020-07	2020	7
3494	13330	9836	3	0.09151	3229.0	ORF1ab	1.0	1077.0	13065.0	ORF1ab	3.0	4355.0	3278.0	same gene	2020-07	2020	7
3494	13328	9834	3	0.09151	3229.0	ORF1ab	1.0	1077.0	13063.0	ORF1ab	1.0	4355.0	3278.0	same gene	2020-07	2020	7
3491	27187	23696	3	0.09151	3226.0	ORF1ab	1.0	1076.0	665.0	M	2.0	222.0		different gene	2020-07	2020	7
3491	27189	23698	3	0.09151	3226.0	ORF1ab	1.0	1076.0	667.0	M	1.0	223.0		different gene	2020-07	2020	7
3491	27190	23699	3	0.09151	3226.0	ORF1ab	1.0	1076.0	668.0	M	2.0	223.0		different gene	2020-07	2020	7
3491	27191	23700	3	0.09151	3226.0	ORF1ab	1.0	1076.0	669.0	M	3.0	223.0		different gene	2020-07	2020	7
3491	27192	23701	3	0.09151	3226.0	ORF1ab	1.0	1076.0						different gene	2020-07	2020	7
3491	27193	23702	3	0.09151	3226.0	ORF1ab	1.0	1076.0						different gene	2020-07	2020	7
3491	27194	23703	3	0.09151	3226.0	ORF1ab	1.0	1076.0						different gene	2020-07	2020	7
3491	27195	23704	3	0.09151	3226.0	ORF1ab	1.0	1076.0						different gene	2020-07	2020	7
3491	27197	23706	3	0.09151	3226.0	ORF1ab	1.0	1076.0						different gene	2020-07	2020	7
3491	27218	23727	3	0.09151	3226.0	ORF1ab	1.0	1076.0	17.0	ORF6	2.0	6.0		different gene	2020-07	2020	7
3491	27219	23728	3	0.09151	3226.0	ORF1ab	1.0	1076.0	18.0	ORF6	3.0	6.0		different gene	2020-07	2020	7
3491	27220	23729	3	0.09151	3226.0	ORF1ab	1.0	1076.0	19.0	ORF6	1.0	7.0		different gene	2020-07	2020	7
3491	27222	23731	3	0.09151	3226.0	ORF1ab	1.0	1076.0	21.0	ORF6	3.0	7.0		different gene	2020-07	2020	7
3491	27223	23732	3	0.09151	3226.0	ORF1ab	1.0	1076.0	22.0	ORF6	1.0	8.0		different gene	2020-07	2020	7
3491	27224	23733	3	0.09151	3226.0	ORF1ab	1.0	1076.0	23.0	ORF6	2.0	8.0		different gene	2020-07	2020	7
3491	27227	23736	3	0.09151	3226.0	ORF1ab	1.0	1076.0	26.0	ORF6	2.0	9.0		different gene	2020-07	2020	7
3491	27188	23697	3	0.09151	3226.0	ORF1ab	1.0	1076.0	666.0	M	3.0	222.0		different gene	2020-07	2020	7
3491	27186	23695	3	0.09151	3226.0	ORF1ab	1.0	1076.0	664.0	M	1.0	222.0		different gene	2020-07	2020	7
3494	13327	9833	3	0.09151	3229.0	ORF1ab	1.0	1077.0	13062.0	ORF1ab	3.0	4354.0	3277.0	same gene	2020-07	2020	7
3491	27185	23694	3	0.09151	3226.0	ORF1ab	1.0	1076.0	663.0	M	3.0	221.0		different gene	2020-07	2020	7
3491	25640	22149	3	0.09151	3226.0	ORF1ab	1.0	1076.0	248.0	ORF3a	2.0	83.0		different gene	2020-07	2020	7
3491	27170	23679	3	0.09151	3226.0	ORF1ab	1.0	1076.0	648.0	M	3.0	216.0		different gene	2020-07	2020	7
3491	27171	23680	3	0.09151	3226.0	ORF1ab	1.0	1076.0	649.0	M	1.0	217.0		different gene	2020-07	2020	7
3491	27172	23681	3	0.09151	3226.0	ORF1ab	1.0	1076.0	650.0	M	2.0	217.0		different gene	2020-07	2020	7
3491	27173	23682	3	0.09151	3226.0	ORF1ab	1.0	1076.0	651.0	M	3.0	217.0		different gene	2020-07	2020	7
3491	27174	23683	3	0.09151	3226.0	ORF1ab	1.0	1076.0	652.0	M	1.0	218.0		different gene	2020-07	2020	7
3491	27175	23684	3	0.09151	3226.0	ORF1ab	1.0	1076.0	653.0	M	2.0	218.0		different gene	2020-07	2020	7
3491	27176	23685	3	0.09151	3226.0	ORF1ab	1.0	1076.0	654.0	M	3.0	218.0		different gene	2020-07	2020	7
3491	27177	23686	3	0.09151	3226.0	ORF1ab	1.0	1076.0	655.0	M	1.0	219.0		different gene	2020-07	2020	7
3491	27178	23687	3	0.09151	3226.0	ORF1ab	1.0	1076.0	656.0	M	2.0	219.0		different gene	2020-07	2020	7
3491	27179	23688	3	0.09151	3226.0	ORF1ab	1.0	1076.0	657.0	M	3.0	219.0		different gene	2020-07	2020	7
3491	27180	23689	3	0.09151	3226.0	ORF1ab	1.0	1076.0	658.0	M	1.0	220.0		different gene	2020-07	2020	7
3491	27181	23690	3	0.09151	3226.0	ORF1ab	1.0	1076.0	659.0	M	2.0	220.0		different gene	2020-07	2020	7
3491	27182	23691	3	0.09151	3226.0	ORF1ab	1.0	1076.0	660.0	M	3.0	220.0		different gene	2020-07	2020	7
3491	27184	23693	3	0.09151	3226.0	ORF1ab	1.0	1076.0	662.0	M	2.0	221.0		different gene	2020-07	2020	7
3491	27229	23738	3	0.09151	3226.0	ORF1ab	1.0	1076.0	28.0	ORF6	1.0	10.0		different gene	2020-07	2020	7
3491	4973	1482	3	0.09151	3226.0	ORF1ab	1.0	1076.0	4708.0	ORF1ab	1.0	1570.0	494.0	same gene	2020-07	2020	7
3491	4974	1483	3	0.09151	3226.0	ORF1ab	1.0	1076.0	4709.0	ORF1ab	2.0	1570.0	494.0	same gene	2020-07	2020	7
3491	4976	1485	3	0.09151	3226.0	ORF1ab	1.0	1076.0	4711.0	ORF1ab	1.0	1571.0	495.0	same gene	2020-07	2020	7
3494	13308	9814	3	0.09151	3229.0	ORF1ab	1.0	1077.0	13043.0	ORF1ab	2.0	4348.0	3271.0	same gene	2020-07	2020	7
3494	13309	9815	3	0.09151	3229.0	ORF1ab	1.0	1077.0	13044.0	ORF1ab	3.0	4348.0	3271.0	same gene	2020-07	2020	7
3494	13310	9816	3	0.09151	3229.0	ORF1ab	1.0	1077.0	13045.0	ORF1ab	1.0	4349.0	3272.0	same gene	2020-07	2020	7
3494	13311	9817	3	0.09151	3229.0	ORF1ab	1.0	1077.0	13046.0	ORF1ab	2.0	4349.0	3272.0	same gene	2020-07	2020	7
3494	13312	9818	3	0.09151	3229.0	ORF1ab	1.0	1077.0	13047.0	ORF1ab	3.0	4349.0	3272.0	same gene	2020-07	2020	7
3494	13313	9819	3	0.09151	3229.0	ORF1ab	1.0	1077.0	13048.0	ORF1ab	1.0	4350.0	3273.0	same gene	2020-07	2020	7
3494	13314	9820	3	0.09151	3229.0	ORF1ab	1.0	1077.0	13049.0	ORF1ab	2.0	4350.0	3273.0	same gene	2020-07	2020	7
3494	13316	9822	3	0.09151	3229.0	ORF1ab	1.0	1077.0	13051.0	ORF1ab	1.0	4351.0	3274.0	same gene	2020-07	2020	7
3494	13317	9823	3	0.09151	3229.0	ORF1ab	1.0	1077.0	13052.0	ORF1ab	2.0	4351.0	3274.0	same gene	2020-07	2020	7
3494	13319	9825	3	0.09151	3229.0	ORF1ab	1.0	1077.0	13054.0	ORF1ab	1.0	4352.0	3275.0	same gene	2020-07	2020	7
3494	13320	9826	3	0.09151	3229.0	ORF1ab	1.0	1077.0	13055.0	ORF1ab	2.0	4352.0	3275.0	same gene	2020-07	2020	7
3494	13321	9827	3	0.09151	3229.0	ORF1ab	1.0	1077.0	13056.0	ORF1ab	3.0	4352.0	3275.0	same gene	2020-07	2020	7
3494	13322	9828	3	0.09151	3229.0	ORF1ab	1.0	1077.0	13057.0	ORF1ab	1.0	4353.0	3276.0	same gene	2020-07	2020	7
3494	13323	9829	3	0.09151	3229.0	ORF1ab	1.0	1077.0	13058.0	ORF1ab	2.0	4353.0	3276.0	same gene	2020-07	2020	7
3494	13324	9830	3	0.09151	3229.0	ORF1ab	1.0	1077.0	13059.0	ORF1ab	3.0	4353.0	3276.0	same gene	2020-07	2020	7
3494	13307	9813	3	0.09151	3229.0	ORF1ab	1.0	1077.0	13042.0	ORF1ab	1.0	4348.0	3271.0	same gene	2020-07	2020	7
3494	13306	9812	3	0.09151	3229.0	ORF1ab	1.0	1077.0	13041.0	ORF1ab	3.0	4347.0	3270.0	same gene	2020-07	2020	7
3494	13305	9811	3	0.09151	3229.0	ORF1ab	1.0	1077.0	13040.0	ORF1ab	2.0	4347.0	3270.0	same gene	2020-07	2020	7
3491	4984	1493	3	0.09151	3226.0	ORF1ab	1.0	1076.0	4719.0	ORF1ab	3.0	1573.0	497.0	same gene	2020-07	2020	7
3491	4977	1486	3	0.09151	3226.0	ORF1ab	1.0	1076.0	4712.0	ORF1ab	2.0	1571.0	495.0	same gene	2020-07	2020	7
3491	4978	1487	3	0.09151	3226.0	ORF1ab	1.0	1076.0	4713.0	ORF1ab	3.0	1571.0	495.0	same gene	2020-07	2020	7
3491	4979	1488	3	0.09151	3226.0	ORF1ab	1.0	1076.0	4714.0	ORF1ab	1.0	1572.0	496.0	same gene	2020-07	2020	7
3491	4981	1490	3	0.09151	3226.0	ORF1ab	1.0	1076.0	4716.0	ORF1ab	3.0	1572.0	496.0	same gene	2020-07	2020	7
3491	4982	1491	3	0.09151	3226.0	ORF1ab	1.0	1076.0	4717.0	ORF1ab	1.0	1573.0	497.0	same gene	2020-07	2020	7
3491	4983	1492	3	0.09151	3226.0	ORF1ab	1.0	1076.0	4718.0	ORF1ab	2.0	1573.0	497.0	same gene	2020-07	2020	7
3491	4985	1494	3	0.09151	3226.0	ORF1ab	1.0	1076.0	4720.0	ORF1ab	1.0	1574.0	498.0	same gene	2020-07	2020	7
3494	13304	9810	3	0.09151	3229.0	ORF1ab	1.0	1077.0	13039.0	ORF1ab	1.0	4347.0	3270.0	same gene	2020-07	2020	7
3491	4986	1495	3	0.09151	3226.0	ORF1ab	1.0	1076.0	4721.0	ORF1ab	2.0	1574.0	498.0	same gene	2020-07	2020	7
3501	27187	23686	3	0.09151	3236.0	ORF1ab	2.0	1079.0	665.0	M	2.0	222.0		different gene	2020-07	2020	7
3491	4987	1496	3	0.09151	3226.0	ORF1ab	1.0	1076.0	4722.0	ORF1ab	3.0	1574.0	498.0	same gene	2020-07	2020	7
3491	4988	1497	3	0.09151	3226.0	ORF1ab	1.0	1076.0	4723.0	ORF1ab	1.0	1575.0	499.0	same gene	2020-07	2020	7
3494	13302	9808	3	0.09151	3229.0	ORF1ab	1.0	1077.0	13037.0	ORF1ab	2.0	4346.0	3269.0	same gene	2020-07	2020	7
3494	13303	9809	3	0.09151	3229.0	ORF1ab	1.0	1077.0	13038.0	ORF1ab	3.0	4346.0	3269.0	same gene	2020-07	2020	7
3494	27197	23703	3	0.09151	3229.0	ORF1ab	1.0	1077.0						different gene	2020-07	2020	7
3494	27219	23725	3	0.09151	3229.0	ORF1ab	1.0	1077.0	18.0	ORF6	3.0	6.0		different gene	2020-07	2020	7
27180	3501	23679	3	0.09151	658.0	M	1.0	220.0	3236.0	ORF1ab	2.0	1079.0		different gene	2020-07	2020	7
3495	27171	23676	3	0.09151	3230.0	ORF1ab	2.0	1077.0	649.0	M	1.0	217.0		different gene	2020-07	2020	7
3501	4979	1478	3	0.09151	3236.0	ORF1ab	2.0	1079.0	4714.0	ORF1ab	1.0	1572.0	493.0	same gene	2020-07	2020	7
3501	4978	1477	3	0.09151	3236.0	ORF1ab	2.0	1079.0	4713.0	ORF1ab	3.0	1571.0	492.0	same gene	2020-07	2020	7
3495	27173	23678	3	0.09151	3230.0	ORF1ab	2.0	1077.0	651.0	M	3.0	217.0		different gene	2020-07	2020	7
3495	27174	23679	3	0.09151	3230.0	ORF1ab	2.0	1077.0	652.0	M	1.0	218.0		different gene	2020-07	2020	7
3501	4977	1476	3	0.09151	3236.0	ORF1ab	2.0	1079.0	4712.0	ORF1ab	2.0	1571.0	492.0	same gene	2020-07	2020	7
3495	27175	23680	3	0.09151	3230.0	ORF1ab	2.0	1077.0	653.0	M	2.0	218.0		different gene	2020-07	2020	7
3495	27176	23681	3	0.09151	3230.0	ORF1ab	2.0	1077.0	654.0	M	3.0	218.0		different gene	2020-07	2020	7
3495	27177	23682	3	0.09151	3230.0	ORF1ab	2.0	1077.0	655.0	M	1.0	219.0		different gene	2020-07	2020	7
3495	27178	23683	3	0.09151	3230.0	ORF1ab	2.0	1077.0	656.0	M	2.0	219.0		different gene	2020-07	2020	7
3495	27179	23684	3	0.09151	3230.0	ORF1ab	2.0	1077.0	657.0	M	3.0	219.0		different gene	2020-07	2020	7
3495	27180	23685	3	0.09151	3230.0	ORF1ab	2.0	1077.0	658.0	M	1.0	220.0		different gene	2020-07	2020	7
3495	27181	23686	3	0.09151	3230.0	ORF1ab	2.0	1077.0	659.0	M	2.0	220.0		different gene	2020-07	2020	7
3495	27182	23687	3	0.09151	3230.0	ORF1ab	2.0	1077.0	660.0	M	3.0	220.0		different gene	2020-07	2020	7
3495	27184	23689	3	0.09151	3230.0	ORF1ab	2.0	1077.0	662.0	M	2.0	221.0		different gene	2020-07	2020	7
3495	27185	23690	3	0.09151	3230.0	ORF1ab	2.0	1077.0	663.0	M	3.0	221.0		different gene	2020-07	2020	7
3495	27172	23677	3	0.09151	3230.0	ORF1ab	2.0	1077.0	650.0	M	2.0	217.0		different gene	2020-07	2020	7
3495	27170	23675	3	0.09151	3230.0	ORF1ab	2.0	1077.0	648.0	M	3.0	216.0		different gene	2020-07	2020	7
3495	27187	23692	3	0.09151	3230.0	ORF1ab	2.0	1077.0	665.0	M	2.0	222.0		different gene	2020-07	2020	7
3495	25640	22145	3	0.09151	3230.0	ORF1ab	2.0	1077.0	248.0	ORF3a	2.0	83.0		different gene	2020-07	2020	7
3501	4985	1484	3	0.09151	3236.0	ORF1ab	2.0	1079.0	4720.0	ORF1ab	1.0	1574.0	495.0	same gene	2020-07	2020	7
3501	4984	1483	3	0.09151	3236.0	ORF1ab	2.0	1079.0	4719.0	ORF1ab	3.0	1573.0	494.0	same gene	2020-07	2020	7
3501	4983	1482	3	0.09151	3236.0	ORF1ab	2.0	1079.0	4718.0	ORF1ab	2.0	1573.0	494.0	same gene	2020-07	2020	7
3495	17420	13925	3	0.09151	3230.0	ORF1ab	2.0	1077.0	3953.0	ORF1ab	2.0	1318.0	241.0	same gene	2020-07	2020	7
3495	17421	13926	3	0.09151	3230.0	ORF1ab	2.0	1077.0	3954.0	ORF1ab	3.0	1318.0	241.0	same gene	2020-07	2020	7
3495	17422	13927	3	0.09151	3230.0	ORF1ab	2.0	1077.0	3955.0	ORF1ab	1.0	1319.0	242.0	same gene	2020-07	2020	7
3495	17424	13929	3	0.09151	3230.0	ORF1ab	2.0	1077.0	3957.0	ORF1ab	3.0	1319.0	242.0	same gene	2020-07	2020	7
3501	4982	1481	3	0.09151	3236.0	ORF1ab	2.0	1079.0	4717.0	ORF1ab	1.0	1573.0	494.0	same gene	2020-07	2020	7
3495	25631	22136	3	0.09151	3230.0	ORF1ab	2.0	1077.0	239.0	ORF3a	2.0	80.0		different gene	2020-07	2020	7
3495	25632	22137	3	0.09151	3230.0	ORF1ab	2.0	1077.0	240.0	ORF3a	3.0	80.0		different gene	2020-07	2020	7
3501	4981	1480	3	0.09151	3236.0	ORF1ab	2.0	1079.0	4716.0	ORF1ab	3.0	1572.0	493.0	same gene	2020-07	2020	7
3495	25633	22138	3	0.09151	3230.0	ORF1ab	2.0	1077.0	241.0	ORF3a	1.0	81.0		different gene	2020-07	2020	7
3495	25636	22141	3	0.09151	3230.0	ORF1ab	2.0	1077.0	244.0	ORF3a	1.0	82.0		different gene	2020-07	2020	7
3495	25637	22142	3	0.09151	3230.0	ORF1ab	2.0	1077.0	245.0	ORF3a	2.0	82.0		different gene	2020-07	2020	7
3495	25639	22144	3	0.09151	3230.0	ORF1ab	2.0	1077.0	247.0	ORF3a	1.0	83.0		different gene	2020-07	2020	7
3495	27186	23691	3	0.09151	3230.0	ORF1ab	2.0	1077.0	664.0	M	1.0	222.0		different gene	2020-07	2020	7
3495	27188	23693	3	0.09151	3230.0	ORF1ab	2.0	1077.0	666.0	M	3.0	222.0		different gene	2020-07	2020	7
3494	27220	23726	3	0.09151	3229.0	ORF1ab	1.0	1077.0	19.0	ORF6	1.0	7.0		different gene	2020-07	2020	7
3495	4973	1478	3	0.09151	3230.0	ORF1ab	2.0	1077.0	4708.0	ORF1ab	1.0	1570.0	493.0	same gene	2020-07	2020	7
3495	4976	1481	3	0.09151	3230.0	ORF1ab	2.0	1077.0	4711.0	ORF1ab	1.0	1571.0	494.0	same gene	2020-07	2020	7
3495	4977	1482	3	0.09151	3230.0	ORF1ab	2.0	1077.0	4712.0	ORF1ab	2.0	1571.0	494.0	same gene	2020-07	2020	7
3495	4978	1483	3	0.09151	3230.0	ORF1ab	2.0	1077.0	4713.0	ORF1ab	3.0	1571.0	494.0	same gene	2020-07	2020	7
3495	4979	1484	3	0.09151	3230.0	ORF1ab	2.0	1077.0	4714.0	ORF1ab	1.0	1572.0	495.0	same gene	2020-07	2020	7
3495	4981	1486	3	0.09151	3230.0	ORF1ab	2.0	1077.0	4716.0	ORF1ab	3.0	1572.0	495.0	same gene	2020-07	2020	7
3495	4982	1487	3	0.09151	3230.0	ORF1ab	2.0	1077.0	4717.0	ORF1ab	1.0	1573.0	496.0	same gene	2020-07	2020	7
3495	4983	1488	3	0.09151	3230.0	ORF1ab	2.0	1077.0	4718.0	ORF1ab	2.0	1573.0	496.0	same gene	2020-07	2020	7
3495	4984	1489	3	0.09151	3230.0	ORF1ab	2.0	1077.0	4719.0	ORF1ab	3.0	1573.0	496.0	same gene	2020-07	2020	7
3495	4985	1490	3	0.09151	3230.0	ORF1ab	2.0	1077.0	4720.0	ORF1ab	1.0	1574.0	497.0	same gene	2020-07	2020	7
3495	4986	1491	3	0.09151	3230.0	ORF1ab	2.0	1077.0	4721.0	ORF1ab	2.0	1574.0	497.0	same gene	2020-07	2020	7
3495	4987	1492	3	0.09151	3230.0	ORF1ab	2.0	1077.0	4722.0	ORF1ab	3.0	1574.0	497.0	same gene	2020-07	2020	7
3495	4988	1493	3	0.09151	3230.0	ORF1ab	2.0	1077.0	4723.0	ORF1ab	1.0	1575.0	498.0	same gene	2020-07	2020	7
3501	4973	1472	3	0.09151	3236.0	ORF1ab	2.0	1079.0	4708.0	ORF1ab	1.0	1570.0	491.0	same gene	2020-07	2020	7
3501	27229	23728	3	0.09151	3236.0	ORF1ab	2.0	1079.0	28.0	ORF6	1.0	10.0		different gene	2020-07	2020	7
3501	27188	23687	3	0.09151	3236.0	ORF1ab	2.0	1079.0	666.0	M	3.0	222.0		different gene	2020-07	2020	7
3495	4974	1479	3	0.09151	3230.0	ORF1ab	2.0	1077.0	4709.0	ORF1ab	2.0	1570.0	493.0	same gene	2020-07	2020	7
3495	27229	23734	3	0.09151	3230.0	ORF1ab	2.0	1077.0	28.0	ORF6	1.0	10.0		different gene	2020-07	2020	7
3495	27189	23694	3	0.09151	3230.0	ORF1ab	2.0	1077.0	667.0	M	1.0	223.0		different gene	2020-07	2020	7
3501	4974	1473	3	0.09151	3236.0	ORF1ab	2.0	1079.0	4709.0	ORF1ab	2.0	1570.0	491.0	same gene	2020-07	2020	7
3495	27190	23695	3	0.09151	3230.0	ORF1ab	2.0	1077.0	668.0	M	2.0	223.0		different gene	2020-07	2020	7
3495	27191	23696	3	0.09151	3230.0	ORF1ab	2.0	1077.0	669.0	M	3.0	223.0		different gene	2020-07	2020	7
3495	27192	23697	3	0.09151	3230.0	ORF1ab	2.0	1077.0						different gene	2020-07	2020	7
3495	27193	23698	3	0.09151	3230.0	ORF1ab	2.0	1077.0						different gene	2020-07	2020	7
3495	27194	23699	3	0.09151	3230.0	ORF1ab	2.0	1077.0						different gene	2020-07	2020	7
3495	27195	23700	3	0.09151	3230.0	ORF1ab	2.0	1077.0						different gene	2020-07	2020	7
3495	27197	23702	3	0.09151	3230.0	ORF1ab	2.0	1077.0						different gene	2020-07	2020	7
3495	27218	23723	3	0.09151	3230.0	ORF1ab	2.0	1077.0	17.0	ORF6	2.0	6.0		different gene	2020-07	2020	7
3495	27219	23724	3	0.09151	3230.0	ORF1ab	2.0	1077.0	18.0	ORF6	3.0	6.0		different gene	2020-07	2020	7
3495	27220	23725	3	0.09151	3230.0	ORF1ab	2.0	1077.0	19.0	ORF6	1.0	7.0		different gene	2020-07	2020	7
3495	27222	23727	3	0.09151	3230.0	ORF1ab	2.0	1077.0	21.0	ORF6	3.0	7.0		different gene	2020-07	2020	7
3495	27223	23728	3	0.09151	3230.0	ORF1ab	2.0	1077.0	22.0	ORF6	1.0	8.0		different gene	2020-07	2020	7
3495	27224	23729	3	0.09151	3230.0	ORF1ab	2.0	1077.0	23.0	ORF6	2.0	8.0		different gene	2020-07	2020	7
3501	4976	1475	3	0.09151	3236.0	ORF1ab	2.0	1079.0	4711.0	ORF1ab	1.0	1571.0	492.0	same gene	2020-07	2020	7
3495	27227	23732	3	0.09151	3230.0	ORF1ab	2.0	1077.0	26.0	ORF6	2.0	9.0		different gene	2020-07	2020	7
3501	4986	1485	3	0.09151	3236.0	ORF1ab	2.0	1079.0	4721.0	ORF1ab	2.0	1574.0	495.0	same gene	2020-07	2020	7
3501	4987	1486	3	0.09151	3236.0	ORF1ab	2.0	1079.0	4722.0	ORF1ab	3.0	1574.0	495.0	same gene	2020-07	2020	7
3501	4988	1487	3	0.09151	3236.0	ORF1ab	2.0	1079.0	4723.0	ORF1ab	1.0	1575.0	496.0	same gene	2020-07	2020	7
3494	4987	1493	3	0.09151	3229.0	ORF1ab	1.0	1077.0	4722.0	ORF1ab	3.0	1574.0	497.0	same gene	2020-07	2020	7
3495	13302	9807	3	0.09151	3230.0	ORF1ab	2.0	1077.0	13037.0	ORF1ab	2.0	4346.0	3269.0	same gene	2020-07	2020	7
3495	13303	9808	3	0.09151	3230.0	ORF1ab	2.0	1077.0	13038.0	ORF1ab	3.0	4346.0	3269.0	same gene	2020-07	2020	7
3495	13304	9809	3	0.09151	3230.0	ORF1ab	2.0	1077.0	13039.0	ORF1ab	1.0	4347.0	3270.0	same gene	2020-07	2020	7
3495	13305	9810	3	0.09151	3230.0	ORF1ab	2.0	1077.0	13040.0	ORF1ab	2.0	4347.0	3270.0	same gene	2020-07	2020	7
3495	13306	9811	3	0.09151	3230.0	ORF1ab	2.0	1077.0	13041.0	ORF1ab	3.0	4347.0	3270.0	same gene	2020-07	2020	7
3495	13307	9812	3	0.09151	3230.0	ORF1ab	2.0	1077.0	13042.0	ORF1ab	1.0	4348.0	3271.0	same gene	2020-07	2020	7
3495	13308	9813	3	0.09151	3230.0	ORF1ab	2.0	1077.0	13043.0	ORF1ab	2.0	4348.0	3271.0	same gene	2020-07	2020	7
3495	13309	9814	3	0.09151	3230.0	ORF1ab	2.0	1077.0	13044.0	ORF1ab	3.0	4348.0	3271.0	same gene	2020-07	2020	7
3495	13310	9815	3	0.09151	3230.0	ORF1ab	2.0	1077.0	13045.0	ORF1ab	1.0	4349.0	3272.0	same gene	2020-07	2020	7
3501	27189	23688	3	0.09151	3236.0	ORF1ab	2.0	1079.0	667.0	M	1.0	223.0		different gene	2020-07	2020	7
3495	13311	9816	3	0.09151	3230.0	ORF1ab	2.0	1077.0	13046.0	ORF1ab	2.0	4349.0	3272.0	same gene	2020-07	2020	7
3495	13312	9817	3	0.09151	3230.0	ORF1ab	2.0	1077.0	13047.0	ORF1ab	3.0	4349.0	3272.0	same gene	2020-07	2020	7
3495	13313	9818	3	0.09151	3230.0	ORF1ab	2.0	1077.0	13048.0	ORF1ab	1.0	4350.0	3273.0	same gene	2020-07	2020	7
3495	13314	9819	3	0.09151	3230.0	ORF1ab	2.0	1077.0	13049.0	ORF1ab	2.0	4350.0	3273.0	same gene	2020-07	2020	7
3495	13316	9821	3	0.09151	3230.0	ORF1ab	2.0	1077.0	13051.0	ORF1ab	1.0	4351.0	3274.0	same gene	2020-07	2020	7
3494	4988	1494	3	0.09151	3229.0	ORF1ab	1.0	1077.0	4723.0	ORF1ab	1.0	1575.0	498.0	same gene	2020-07	2020	7
3494	4986	1492	3	0.09151	3229.0	ORF1ab	1.0	1077.0	4721.0	ORF1ab	2.0	1574.0	497.0	same gene	2020-07	2020	7
3495	17419	13924	3	0.09151	3230.0	ORF1ab	2.0	1077.0	3952.0	ORF1ab	1.0	1318.0	241.0	same gene	2020-07	2020	7
3494	4985	1491	3	0.09151	3229.0	ORF1ab	1.0	1077.0	4720.0	ORF1ab	1.0	1574.0	497.0	same gene	2020-07	2020	7
3494	27222	23728	3	0.09151	3229.0	ORF1ab	1.0	1077.0	21.0	ORF6	3.0	7.0		different gene	2020-07	2020	7
3494	27223	23729	3	0.09151	3229.0	ORF1ab	1.0	1077.0	22.0	ORF6	1.0	8.0		different gene	2020-07	2020	7
3494	27224	23730	3	0.09151	3229.0	ORF1ab	1.0	1077.0	23.0	ORF6	2.0	8.0		different gene	2020-07	2020	7
3494	27227	23733	3	0.09151	3229.0	ORF1ab	1.0	1077.0	26.0	ORF6	2.0	9.0		different gene	2020-07	2020	7
3494	27229	23735	3	0.09151	3229.0	ORF1ab	1.0	1077.0	28.0	ORF6	1.0	10.0		different gene	2020-07	2020	7
3494	4973	1479	3	0.09151	3229.0	ORF1ab	1.0	1077.0	4708.0	ORF1ab	1.0	1570.0	493.0	same gene	2020-07	2020	7
3494	4974	1480	3	0.09151	3229.0	ORF1ab	1.0	1077.0	4709.0	ORF1ab	2.0	1570.0	493.0	same gene	2020-07	2020	7
3494	4976	1482	3	0.09151	3229.0	ORF1ab	1.0	1077.0	4711.0	ORF1ab	1.0	1571.0	494.0	same gene	2020-07	2020	7
3494	4977	1483	3	0.09151	3229.0	ORF1ab	1.0	1077.0	4712.0	ORF1ab	2.0	1571.0	494.0	same gene	2020-07	2020	7
3494	4978	1484	3	0.09151	3229.0	ORF1ab	1.0	1077.0	4713.0	ORF1ab	3.0	1571.0	494.0	same gene	2020-07	2020	7
3494	4979	1485	3	0.09151	3229.0	ORF1ab	1.0	1077.0	4714.0	ORF1ab	1.0	1572.0	495.0	same gene	2020-07	2020	7
3494	4981	1487	3	0.09151	3229.0	ORF1ab	1.0	1077.0	4716.0	ORF1ab	3.0	1572.0	495.0	same gene	2020-07	2020	7
3494	4982	1488	3	0.09151	3229.0	ORF1ab	1.0	1077.0	4717.0	ORF1ab	1.0	1573.0	496.0	same gene	2020-07	2020	7
3494	4983	1489	3	0.09151	3229.0	ORF1ab	1.0	1077.0	4718.0	ORF1ab	2.0	1573.0	496.0	same gene	2020-07	2020	7
3494	4984	1490	3	0.09151	3229.0	ORF1ab	1.0	1077.0	4719.0	ORF1ab	3.0	1573.0	496.0	same gene	2020-07	2020	7
3495	13317	9822	3	0.09151	3230.0	ORF1ab	2.0	1077.0	13052.0	ORF1ab	2.0	4351.0	3274.0	same gene	2020-07	2020	7
3495	13319	9824	3	0.09151	3230.0	ORF1ab	2.0	1077.0	13054.0	ORF1ab	1.0	4352.0	3275.0	same gene	2020-07	2020	7
3495	13320	9825	3	0.09151	3230.0	ORF1ab	2.0	1077.0	13055.0	ORF1ab	2.0	4352.0	3275.0	same gene	2020-07	2020	7
3495	13321	9826	3	0.09151	3230.0	ORF1ab	2.0	1077.0	13056.0	ORF1ab	3.0	4352.0	3275.0	same gene	2020-07	2020	7
3495	13347	9852	3	0.09151	3230.0	ORF1ab	2.0	1077.0	13082.0	ORF1ab	2.0	4361.0	3284.0	same gene	2020-07	2020	7
3495	13349	9854	3	0.09151	3230.0	ORF1ab	2.0	1077.0	13084.0	ORF1ab	1.0	4362.0	3285.0	same gene	2020-07	2020	7
3495	13350	9855	3	0.09151	3230.0	ORF1ab	2.0	1077.0	13085.0	ORF1ab	2.0	4362.0	3285.0	same gene	2020-07	2020	7
3495	13351	9856	3	0.09151	3230.0	ORF1ab	2.0	1077.0	13086.0	ORF1ab	3.0	4362.0	3285.0	same gene	2020-07	2020	7
3495	13352	9857	3	0.09151	3230.0	ORF1ab	2.0	1077.0	13087.0	ORF1ab	1.0	4363.0	3286.0	same gene	2020-07	2020	7
3495	13353	9858	3	0.09151	3230.0	ORF1ab	2.0	1077.0	13088.0	ORF1ab	2.0	4363.0	3286.0	same gene	2020-07	2020	7
3495	13354	9859	3	0.09151	3230.0	ORF1ab	2.0	1077.0	13089.0	ORF1ab	3.0	4363.0	3286.0	same gene	2020-07	2020	7
3495	13355	9860	3	0.09151	3230.0	ORF1ab	2.0	1077.0	13090.0	ORF1ab	1.0	4364.0	3287.0	same gene	2020-07	2020	7
3495	13357	9862	3	0.09151	3230.0	ORF1ab	2.0	1077.0	13092.0	ORF1ab	3.0	4364.0	3287.0	same gene	2020-07	2020	7
3495	17411	13916	3	0.09151	3230.0	ORF1ab	2.0	1077.0	3944.0	ORF1ab	2.0	1315.0	238.0	same gene	2020-07	2020	7
3495	17412	13917	3	0.09151	3230.0	ORF1ab	2.0	1077.0	3945.0	ORF1ab	3.0	1315.0	238.0	same gene	2020-07	2020	7
3495	17413	13918	3	0.09151	3230.0	ORF1ab	2.0	1077.0	3946.0	ORF1ab	1.0	1316.0	239.0	same gene	2020-07	2020	7
3495	17414	13919	3	0.09151	3230.0	ORF1ab	2.0	1077.0	3947.0	ORF1ab	2.0	1316.0	239.0	same gene	2020-07	2020	7
3495	17416	13921	3	0.09151	3230.0	ORF1ab	2.0	1077.0	3949.0	ORF1ab	1.0	1317.0	240.0	same gene	2020-07	2020	7
3495	17417	13922	3	0.09151	3230.0	ORF1ab	2.0	1077.0	3950.0	ORF1ab	2.0	1317.0	240.0	same gene	2020-07	2020	7
3495	13346	9851	3	0.09151	3230.0	ORF1ab	2.0	1077.0	13081.0	ORF1ab	1.0	4361.0	3284.0	same gene	2020-07	2020	7
3495	13344	9849	3	0.09151	3230.0	ORF1ab	2.0	1077.0	13079.0	ORF1ab	2.0	4360.0	3283.0	same gene	2020-07	2020	7
3495	13343	9848	3	0.09151	3230.0	ORF1ab	2.0	1077.0	13078.0	ORF1ab	1.0	4360.0	3283.0	same gene	2020-07	2020	7
3495	13331	9836	3	0.09151	3230.0	ORF1ab	2.0	1077.0	13066.0	ORF1ab	1.0	4356.0	3279.0	same gene	2020-07	2020	7
3495	13322	9827	3	0.09151	3230.0	ORF1ab	2.0	1077.0	13057.0	ORF1ab	1.0	4353.0	3276.0	same gene	2020-07	2020	7
3495	13323	9828	3	0.09151	3230.0	ORF1ab	2.0	1077.0	13058.0	ORF1ab	2.0	4353.0	3276.0	same gene	2020-07	2020	7
3495	13324	9829	3	0.09151	3230.0	ORF1ab	2.0	1077.0	13059.0	ORF1ab	3.0	4353.0	3276.0	same gene	2020-07	2020	7
3495	13327	9832	3	0.09151	3230.0	ORF1ab	2.0	1077.0	13062.0	ORF1ab	3.0	4354.0	3277.0	same gene	2020-07	2020	7
3495	13328	9833	3	0.09151	3230.0	ORF1ab	2.0	1077.0	13063.0	ORF1ab	1.0	4355.0	3278.0	same gene	2020-07	2020	7
3495	13330	9835	3	0.09151	3230.0	ORF1ab	2.0	1077.0	13065.0	ORF1ab	3.0	4355.0	3278.0	same gene	2020-07	2020	7
3495	13333	9838	3	0.09151	3230.0	ORF1ab	2.0	1077.0	13068.0	ORF1ab	3.0	4356.0	3279.0	same gene	2020-07	2020	7
3495	13342	9847	3	0.09151	3230.0	ORF1ab	2.0	1077.0	13077.0	ORF1ab	3.0	4359.0	3282.0	same gene	2020-07	2020	7
3495	13334	9839	3	0.09151	3230.0	ORF1ab	2.0	1077.0	13069.0	ORF1ab	1.0	4357.0	3280.0	same gene	2020-07	2020	7
3495	13336	9841	3	0.09151	3230.0	ORF1ab	2.0	1077.0	13071.0	ORF1ab	3.0	4357.0	3280.0	same gene	2020-07	2020	7
3495	13337	9842	3	0.09151	3230.0	ORF1ab	2.0	1077.0	13072.0	ORF1ab	1.0	4358.0	3281.0	same gene	2020-07	2020	7
3495	13338	9843	3	0.09151	3230.0	ORF1ab	2.0	1077.0	13073.0	ORF1ab	2.0	4358.0	3281.0	same gene	2020-07	2020	7
3495	13340	9845	3	0.09151	3230.0	ORF1ab	2.0	1077.0	13075.0	ORF1ab	1.0	4359.0	3282.0	same gene	2020-07	2020	7
3495	13341	9846	3	0.09151	3230.0	ORF1ab	2.0	1077.0	13076.0	ORF1ab	2.0	4359.0	3282.0	same gene	2020-07	2020	7
3491	25639	22148	3	0.09151	3226.0	ORF1ab	1.0	1076.0	247.0	ORF3a	1.0	83.0		different gene	2020-07	2020	7
3491	25637	22146	3	0.09151	3226.0	ORF1ab	1.0	1076.0	245.0	ORF3a	2.0	82.0		different gene	2020-07	2020	7
3491	25636	22145	3	0.09151	3226.0	ORF1ab	1.0	1076.0	244.0	ORF3a	1.0	82.0		different gene	2020-07	2020	7
3489	27182	23693	3	0.09151	3224.0	ORF1ab	2.0	1075.0	660.0	M	3.0	220.0		different gene	2020-07	2020	7
3489	27185	23696	3	0.09151	3224.0	ORF1ab	2.0	1075.0	663.0	M	3.0	221.0		different gene	2020-07	2020	7
3489	27186	23697	3	0.09151	3224.0	ORF1ab	2.0	1075.0	664.0	M	1.0	222.0		different gene	2020-07	2020	7
3489	27187	23698	3	0.09151	3224.0	ORF1ab	2.0	1075.0	665.0	M	2.0	222.0		different gene	2020-07	2020	7
3489	27188	23699	3	0.09151	3224.0	ORF1ab	2.0	1075.0	666.0	M	3.0	222.0		different gene	2020-07	2020	7
3489	27189	23700	3	0.09151	3224.0	ORF1ab	2.0	1075.0	667.0	M	1.0	223.0		different gene	2020-07	2020	7
3489	27190	23701	3	0.09151	3224.0	ORF1ab	2.0	1075.0	668.0	M	2.0	223.0		different gene	2020-07	2020	7
3489	27191	23702	3	0.09151	3224.0	ORF1ab	2.0	1075.0	669.0	M	3.0	223.0		different gene	2020-07	2020	7
3489	27192	23703	3	0.09151	3224.0	ORF1ab	2.0	1075.0						different gene	2020-07	2020	7
3489	27193	23704	3	0.09151	3224.0	ORF1ab	2.0	1075.0						different gene	2020-07	2020	7
3489	27194	23705	3	0.09151	3224.0	ORF1ab	2.0	1075.0						different gene	2020-07	2020	7
3489	27195	23706	3	0.09151	3224.0	ORF1ab	2.0	1075.0						different gene	2020-07	2020	7
3489	27197	23708	3	0.09151	3224.0	ORF1ab	2.0	1075.0						different gene	2020-07	2020	7
3489	27218	23729	3	0.09151	3224.0	ORF1ab	2.0	1075.0	17.0	ORF6	2.0	6.0		different gene	2020-07	2020	7
3489	27219	23730	3	0.09151	3224.0	ORF1ab	2.0	1075.0	18.0	ORF6	3.0	6.0		different gene	2020-07	2020	7
3489	27220	23731	3	0.09151	3224.0	ORF1ab	2.0	1075.0	19.0	ORF6	1.0	7.0		different gene	2020-07	2020	7
3489	27184	23695	3	0.09151	3224.0	ORF1ab	2.0	1075.0	662.0	M	2.0	221.0		different gene	2020-07	2020	7
3489	27181	23692	3	0.09151	3224.0	ORF1ab	2.0	1075.0	659.0	M	2.0	220.0		different gene	2020-07	2020	7
3489	27223	23734	3	0.09151	3224.0	ORF1ab	2.0	1075.0	22.0	ORF6	1.0	8.0		different gene	2020-07	2020	7
3489	27180	23691	3	0.09151	3224.0	ORF1ab	2.0	1075.0	658.0	M	1.0	220.0		different gene	2020-07	2020	7
3489	25633	22144	3	0.09151	3224.0	ORF1ab	2.0	1075.0	241.0	ORF3a	1.0	81.0		different gene	2020-07	2020	7
3489	25636	22147	3	0.09151	3224.0	ORF1ab	2.0	1075.0	244.0	ORF3a	1.0	82.0		different gene	2020-07	2020	7
3489	25637	22148	3	0.09151	3224.0	ORF1ab	2.0	1075.0	245.0	ORF3a	2.0	82.0		different gene	2020-07	2020	7
3489	25639	22150	3	0.09151	3224.0	ORF1ab	2.0	1075.0	247.0	ORF3a	1.0	83.0		different gene	2020-07	2020	7
3489	25640	22151	3	0.09151	3224.0	ORF1ab	2.0	1075.0	248.0	ORF3a	2.0	83.0		different gene	2020-07	2020	7
3489	27170	23681	3	0.09151	3224.0	ORF1ab	2.0	1075.0	648.0	M	3.0	216.0		different gene	2020-07	2020	7
3489	27171	23682	3	0.09151	3224.0	ORF1ab	2.0	1075.0	649.0	M	1.0	217.0		different gene	2020-07	2020	7
3489	27172	23683	3	0.09151	3224.0	ORF1ab	2.0	1075.0	650.0	M	2.0	217.0		different gene	2020-07	2020	7
3489	27173	23684	3	0.09151	3224.0	ORF1ab	2.0	1075.0	651.0	M	3.0	217.0		different gene	2020-07	2020	7
3489	27174	23685	3	0.09151	3224.0	ORF1ab	2.0	1075.0	652.0	M	1.0	218.0		different gene	2020-07	2020	7
3489	27175	23686	3	0.09151	3224.0	ORF1ab	2.0	1075.0	653.0	M	2.0	218.0		different gene	2020-07	2020	7
3489	27176	23687	3	0.09151	3224.0	ORF1ab	2.0	1075.0	654.0	M	3.0	218.0		different gene	2020-07	2020	7
3489	27177	23688	3	0.09151	3224.0	ORF1ab	2.0	1075.0	655.0	M	1.0	219.0		different gene	2020-07	2020	7
3489	27178	23689	3	0.09151	3224.0	ORF1ab	2.0	1075.0	656.0	M	2.0	219.0		different gene	2020-07	2020	7
3489	27179	23690	3	0.09151	3224.0	ORF1ab	2.0	1075.0	657.0	M	3.0	219.0		different gene	2020-07	2020	7
3489	27222	23733	3	0.09151	3224.0	ORF1ab	2.0	1075.0	21.0	ORF6	3.0	7.0		different gene	2020-07	2020	7
3489	27224	23735	3	0.09151	3224.0	ORF1ab	2.0	1075.0	23.0	ORF6	2.0	8.0		different gene	2020-07	2020	7
3491	25633	22142	3	0.09151	3226.0	ORF1ab	1.0	1076.0	241.0	ORF3a	1.0	81.0		different gene	2020-07	2020	7
3490	13304	9814	3	0.09151	3225.0	ORF1ab	3.0	1075.0	13039.0	ORF1ab	1.0	4347.0	3272.0	same gene	2020-07	2020	7
3490	13306	9816	3	0.09151	3225.0	ORF1ab	3.0	1075.0	13041.0	ORF1ab	3.0	4347.0	3272.0	same gene	2020-07	2020	7
3490	13307	9817	3	0.09151	3225.0	ORF1ab	3.0	1075.0	13042.0	ORF1ab	1.0	4348.0	3273.0	same gene	2020-07	2020	7
3490	13308	9818	3	0.09151	3225.0	ORF1ab	3.0	1075.0	13043.0	ORF1ab	2.0	4348.0	3273.0	same gene	2020-07	2020	7
3490	13309	9819	3	0.09151	3225.0	ORF1ab	3.0	1075.0	13044.0	ORF1ab	3.0	4348.0	3273.0	same gene	2020-07	2020	7
3490	13310	9820	3	0.09151	3225.0	ORF1ab	3.0	1075.0	13045.0	ORF1ab	1.0	4349.0	3274.0	same gene	2020-07	2020	7
3490	13311	9821	3	0.09151	3225.0	ORF1ab	3.0	1075.0	13046.0	ORF1ab	2.0	4349.0	3274.0	same gene	2020-07	2020	7
3490	13312	9822	3	0.09151	3225.0	ORF1ab	3.0	1075.0	13047.0	ORF1ab	3.0	4349.0	3274.0	same gene	2020-07	2020	7
3490	13313	9823	3	0.09151	3225.0	ORF1ab	3.0	1075.0	13048.0	ORF1ab	1.0	4350.0	3275.0	same gene	2020-07	2020	7
3490	13314	9824	3	0.09151	3225.0	ORF1ab	3.0	1075.0	13049.0	ORF1ab	2.0	4350.0	3275.0	same gene	2020-07	2020	7
3490	13316	9826	3	0.09151	3225.0	ORF1ab	3.0	1075.0	13051.0	ORF1ab	1.0	4351.0	3276.0	same gene	2020-07	2020	7
3490	13317	9827	3	0.09151	3225.0	ORF1ab	3.0	1075.0	13052.0	ORF1ab	2.0	4351.0	3276.0	same gene	2020-07	2020	7
3490	13319	9829	3	0.09151	3225.0	ORF1ab	3.0	1075.0	13054.0	ORF1ab	1.0	4352.0	3277.0	same gene	2020-07	2020	7
3490	13320	9830	3	0.09151	3225.0	ORF1ab	3.0	1075.0	13055.0	ORF1ab	2.0	4352.0	3277.0	same gene	2020-07	2020	7
3490	13321	9831	3	0.09151	3225.0	ORF1ab	3.0	1075.0	13056.0	ORF1ab	3.0	4352.0	3277.0	same gene	2020-07	2020	7
3490	13322	9832	3	0.09151	3225.0	ORF1ab	3.0	1075.0	13057.0	ORF1ab	1.0	4353.0	3278.0	same gene	2020-07	2020	7
3490	13305	9815	3	0.09151	3225.0	ORF1ab	3.0	1075.0	13040.0	ORF1ab	2.0	4347.0	3272.0	same gene	2020-07	2020	7
3490	13303	9813	3	0.09151	3225.0	ORF1ab	3.0	1075.0	13038.0	ORF1ab	3.0	4346.0	3271.0	same gene	2020-07	2020	7
3489	27227	23738	3	0.09151	3224.0	ORF1ab	2.0	1075.0	26.0	ORF6	2.0	9.0		different gene	2020-07	2020	7
3490	13302	9812	3	0.09151	3225.0	ORF1ab	3.0	1075.0	13037.0	ORF1ab	2.0	4346.0	3271.0	same gene	2020-07	2020	7
3489	27229	23740	3	0.09151	3224.0	ORF1ab	2.0	1075.0	28.0	ORF6	1.0	10.0		different gene	2020-07	2020	7
3489	4973	1484	3	0.09151	3224.0	ORF1ab	2.0	1075.0	4708.0	ORF1ab	1.0	1570.0	495.0	same gene	2020-07	2020	7
3489	4974	1485	3	0.09151	3224.0	ORF1ab	2.0	1075.0	4709.0	ORF1ab	2.0	1570.0	495.0	same gene	2020-07	2020	7
3489	4976	1487	3	0.09151	3224.0	ORF1ab	2.0	1075.0	4711.0	ORF1ab	1.0	1571.0	496.0	same gene	2020-07	2020	7
3489	4977	1488	3	0.09151	3224.0	ORF1ab	2.0	1075.0	4712.0	ORF1ab	2.0	1571.0	496.0	same gene	2020-07	2020	7
3489	4978	1489	3	0.09151	3224.0	ORF1ab	2.0	1075.0	4713.0	ORF1ab	3.0	1571.0	496.0	same gene	2020-07	2020	7
3489	4979	1490	3	0.09151	3224.0	ORF1ab	2.0	1075.0	4714.0	ORF1ab	1.0	1572.0	497.0	same gene	2020-07	2020	7
3489	4981	1492	3	0.09151	3224.0	ORF1ab	2.0	1075.0	4716.0	ORF1ab	3.0	1572.0	497.0	same gene	2020-07	2020	7
3489	4982	1493	3	0.09151	3224.0	ORF1ab	2.0	1075.0	4717.0	ORF1ab	1.0	1573.0	498.0	same gene	2020-07	2020	7
3489	4983	1494	3	0.09151	3224.0	ORF1ab	2.0	1075.0	4718.0	ORF1ab	2.0	1573.0	498.0	same gene	2020-07	2020	7
3489	4984	1495	3	0.09151	3224.0	ORF1ab	2.0	1075.0	4719.0	ORF1ab	3.0	1573.0	498.0	same gene	2020-07	2020	7
3489	4985	1496	3	0.09151	3224.0	ORF1ab	2.0	1075.0	4720.0	ORF1ab	1.0	1574.0	499.0	same gene	2020-07	2020	7
3489	4986	1497	3	0.09151	3224.0	ORF1ab	2.0	1075.0	4721.0	ORF1ab	2.0	1574.0	499.0	same gene	2020-07	2020	7
3489	4987	1498	3	0.09151	3224.0	ORF1ab	2.0	1075.0	4722.0	ORF1ab	3.0	1574.0	499.0	same gene	2020-07	2020	7
3489	4988	1499	3	0.09151	3224.0	ORF1ab	2.0	1075.0	4723.0	ORF1ab	1.0	1575.0	500.0	same gene	2020-07	2020	7
3489	25632	22143	3	0.09151	3224.0	ORF1ab	2.0	1075.0	240.0	ORF3a	3.0	80.0		different gene	2020-07	2020	7
3489	25631	22142	3	0.09151	3224.0	ORF1ab	2.0	1075.0	239.0	ORF3a	2.0	80.0		different gene	2020-07	2020	7
3489	17424	13935	3	0.09151	3224.0	ORF1ab	2.0	1075.0	3957.0	ORF1ab	3.0	1319.0	244.0	same gene	2020-07	2020	7
27218	3501	23717	3	0.09151	17.0	ORF6	2.0	6.0	3236.0	ORF1ab	2.0	1079.0		different gene	2020-07	2020	7
3489	13342	9853	3	0.09151	3224.0	ORF1ab	2.0	1075.0	13077.0	ORF1ab	3.0	4359.0	3284.0	same gene	2020-07	2020	7
3489	13343	9854	3	0.09151	3224.0	ORF1ab	2.0	1075.0	13078.0	ORF1ab	1.0	4360.0	3285.0	same gene	2020-07	2020	7
3489	13344	9855	3	0.09151	3224.0	ORF1ab	2.0	1075.0	13079.0	ORF1ab	2.0	4360.0	3285.0	same gene	2020-07	2020	7
3489	13346	9857	3	0.09151	3224.0	ORF1ab	2.0	1075.0	13081.0	ORF1ab	1.0	4361.0	3286.0	same gene	2020-07	2020	7
3489	13347	9858	3	0.09151	3224.0	ORF1ab	2.0	1075.0	13082.0	ORF1ab	2.0	4361.0	3286.0	same gene	2020-07	2020	7
27220	3501	23719	3	0.09151	19.0	ORF6	1.0	7.0	3236.0	ORF1ab	2.0	1079.0		different gene	2020-07	2020	7
27222	3501	23721	3	0.09151	21.0	ORF6	3.0	7.0	3236.0	ORF1ab	2.0	1079.0		different gene	2020-07	2020	7
27223	3501	23722	3	0.09151	22.0	ORF6	1.0	8.0	3236.0	ORF1ab	2.0	1079.0		different gene	2020-07	2020	7
27224	3501	23723	3	0.09151	23.0	ORF6	2.0	8.0	3236.0	ORF1ab	2.0	1079.0		different gene	2020-07	2020	7
27227	3501	23726	3	0.09151	26.0	ORF6	2.0	9.0	3236.0	ORF1ab	2.0	1079.0		different gene	2020-07	2020	7
27229	3501	23728	3	0.09151	28.0	ORF6	1.0	10.0	3236.0	ORF1ab	2.0	1079.0		different gene	2020-07	2020	7
4973	3501	1472	3	0.09151	4708.0	ORF1ab	1.0	1570.0	3236.0	ORF1ab	2.0	1079.0	491.0	same gene	2020-07	2020	7
4974	3501	1473	3	0.09151	4709.0	ORF1ab	2.0	1570.0	3236.0	ORF1ab	2.0	1079.0	491.0	same gene	2020-07	2020	7
4976	3501	1475	3	0.09151	4711.0	ORF1ab	1.0	1571.0	3236.0	ORF1ab	2.0	1079.0	492.0	same gene	2020-07	2020	7
4977	3501	1476	3	0.09151	4712.0	ORF1ab	2.0	1571.0	3236.0	ORF1ab	2.0	1079.0	492.0	same gene	2020-07	2020	7
27219	3501	23718	3	0.09151	18.0	ORF6	3.0	6.0	3236.0	ORF1ab	2.0	1079.0		different gene	2020-07	2020	7
3489	13341	9852	3	0.09151	3224.0	ORF1ab	2.0	1075.0	13076.0	ORF1ab	2.0	4359.0	3284.0	same gene	2020-07	2020	7
3489	17422	13933	3	0.09151	3224.0	ORF1ab	2.0	1075.0	3955.0	ORF1ab	1.0	1319.0	244.0	same gene	2020-07	2020	7
27197	3501	23696	3	0.09151					3236.0	ORF1ab	2.0	1079.0		different gene	2020-07	2020	7
27181	3501	23680	3	0.09151	659.0	M	2.0	220.0	3236.0	ORF1ab	2.0	1079.0		different gene	2020-07	2020	7
27182	3501	23681	3	0.09151	660.0	M	3.0	220.0	3236.0	ORF1ab	2.0	1079.0		different gene	2020-07	2020	7
27184	3501	23683	3	0.09151	662.0	M	2.0	221.0	3236.0	ORF1ab	2.0	1079.0		different gene	2020-07	2020	7
27185	3501	23684	3	0.09151	663.0	M	3.0	221.0	3236.0	ORF1ab	2.0	1079.0		different gene	2020-07	2020	7
27186	3501	23685	3	0.09151	664.0	M	1.0	222.0	3236.0	ORF1ab	2.0	1079.0		different gene	2020-07	2020	7
3501	27175	23674	3	0.09151	3236.0	ORF1ab	2.0	1079.0	653.0	M	2.0	218.0		different gene	2020-07	2020	7
27187	3501	23686	3	0.09151	665.0	M	2.0	222.0	3236.0	ORF1ab	2.0	1079.0		different gene	2020-07	2020	7
27188	3501	23687	3	0.09151	666.0	M	3.0	222.0	3236.0	ORF1ab	2.0	1079.0		different gene	2020-07	2020	7
27189	3501	23688	3	0.09151	667.0	M	1.0	223.0	3236.0	ORF1ab	2.0	1079.0		different gene	2020-07	2020	7
27190	3501	23689	3	0.09151	668.0	M	2.0	223.0	3236.0	ORF1ab	2.0	1079.0		different gene	2020-07	2020	7
27191	3501	23690	3	0.09151	669.0	M	3.0	223.0	3236.0	ORF1ab	2.0	1079.0		different gene	2020-07	2020	7
27192	3501	23691	3	0.09151					3236.0	ORF1ab	2.0	1079.0		different gene	2020-07	2020	7
27193	3501	23692	3	0.09151					3236.0	ORF1ab	2.0	1079.0		different gene	2020-07	2020	7
27194	3501	23693	3	0.09151					3236.0	ORF1ab	2.0	1079.0		different gene	2020-07	2020	7
27195	3501	23694	3	0.09151					3236.0	ORF1ab	2.0	1079.0		different gene	2020-07	2020	7
4978	3501	1477	3	0.09151	4713.0	ORF1ab	3.0	1571.0	3236.0	ORF1ab	2.0	1079.0	492.0	same gene	2020-07	2020	7
4979	3501	1478	3	0.09151	4714.0	ORF1ab	1.0	1572.0	3236.0	ORF1ab	2.0	1079.0	493.0	same gene	2020-07	2020	7
4981	3501	1480	3	0.09151	4716.0	ORF1ab	3.0	1572.0	3236.0	ORF1ab	2.0	1079.0	493.0	same gene	2020-07	2020	7
4982	3501	1481	3	0.09151	4717.0	ORF1ab	1.0	1573.0	3236.0	ORF1ab	2.0	1079.0	494.0	same gene	2020-07	2020	7
3489	17413	13924	3	0.09151	3224.0	ORF1ab	2.0	1075.0	3946.0	ORF1ab	1.0	1316.0	241.0	same gene	2020-07	2020	7
3489	17414	13925	3	0.09151	3224.0	ORF1ab	2.0	1075.0	3947.0	ORF1ab	2.0	1316.0	241.0	same gene	2020-07	2020	7
3501	27178	23677	3	0.09151	3236.0	ORF1ab	2.0	1079.0	656.0	M	2.0	219.0		different gene	2020-07	2020	7
3501	27179	23678	3	0.09151	3236.0	ORF1ab	2.0	1079.0	657.0	M	3.0	219.0		different gene	2020-07	2020	7
3501	27180	23679	3	0.09151	3236.0	ORF1ab	2.0	1079.0	658.0	M	1.0	220.0		different gene	2020-07	2020	7
3501	27181	23680	3	0.09151	3236.0	ORF1ab	2.0	1079.0	659.0	M	2.0	220.0		different gene	2020-07	2020	7
3501	27182	23681	3	0.09151	3236.0	ORF1ab	2.0	1079.0	660.0	M	3.0	220.0		different gene	2020-07	2020	7
3501	27184	23683	3	0.09151	3236.0	ORF1ab	2.0	1079.0	662.0	M	2.0	221.0		different gene	2020-07	2020	7
3501	27185	23684	3	0.09151	3236.0	ORF1ab	2.0	1079.0	663.0	M	3.0	221.0		different gene	2020-07	2020	7
3501	27186	23685	3	0.09151	3236.0	ORF1ab	2.0	1079.0	664.0	M	1.0	222.0		different gene	2020-07	2020	7
3489	17416	13927	3	0.09151	3224.0	ORF1ab	2.0	1075.0	3949.0	ORF1ab	1.0	1317.0	242.0	same gene	2020-07	2020	7
3489	17417	13928	3	0.09151	3224.0	ORF1ab	2.0	1075.0	3950.0	ORF1ab	2.0	1317.0	242.0	same gene	2020-07	2020	7
3489	17419	13930	3	0.09151	3224.0	ORF1ab	2.0	1075.0	3952.0	ORF1ab	1.0	1318.0	243.0	same gene	2020-07	2020	7
3489	17420	13931	3	0.09151	3224.0	ORF1ab	2.0	1075.0	3953.0	ORF1ab	2.0	1318.0	243.0	same gene	2020-07	2020	7
3489	17421	13932	3	0.09151	3224.0	ORF1ab	2.0	1075.0	3954.0	ORF1ab	3.0	1318.0	243.0	same gene	2020-07	2020	7
3489	17412	13923	3	0.09151	3224.0	ORF1ab	2.0	1075.0	3945.0	ORF1ab	3.0	1315.0	240.0	same gene	2020-07	2020	7
3497	25640	22143	3	0.09151	3232.0	ORF1ab	1.0	1078.0	248.0	ORF3a	2.0	83.0		different gene	2020-07	2020	7
3489	13357	9868	3	0.09151	3224.0	ORF1ab	2.0	1075.0	13092.0	ORF1ab	3.0	4364.0	3289.0	same gene	2020-07	2020	7
4985	3501	1484	3	0.09151	4720.0	ORF1ab	1.0	1574.0	3236.0	ORF1ab	2.0	1079.0	495.0	same gene	2020-07	2020	7
4983	3501	1482	3	0.09151	4718.0	ORF1ab	2.0	1573.0	3236.0	ORF1ab	2.0	1079.0	494.0	same gene	2020-07	2020	7
3489	13349	9860	3	0.09151	3224.0	ORF1ab	2.0	1075.0	13084.0	ORF1ab	1.0	4362.0	3287.0	same gene	2020-07	2020	7
3489	13350	9861	3	0.09151	3224.0	ORF1ab	2.0	1075.0	13085.0	ORF1ab	2.0	4362.0	3287.0	same gene	2020-07	2020	7
3501	27176	23675	3	0.09151	3236.0	ORF1ab	2.0	1079.0	654.0	M	3.0	218.0		different gene	2020-07	2020	7
4984	3501	1483	3	0.09151	4719.0	ORF1ab	3.0	1573.0	3236.0	ORF1ab	2.0	1079.0	494.0	same gene	2020-07	2020	7
3501	27177	23676	3	0.09151	3236.0	ORF1ab	2.0	1079.0	655.0	M	1.0	219.0		different gene	2020-07	2020	7
4986	3501	1485	3	0.09151	4721.0	ORF1ab	2.0	1574.0	3236.0	ORF1ab	2.0	1079.0	495.0	same gene	2020-07	2020	7
3489	13355	9866	3	0.09151	3224.0	ORF1ab	2.0	1075.0	13090.0	ORF1ab	1.0	4364.0	3289.0	same gene	2020-07	2020	7
4987	3501	1486	3	0.09151	4722.0	ORF1ab	3.0	1574.0	3236.0	ORF1ab	2.0	1079.0	495.0	same gene	2020-07	2020	7
4988	3501	1487	3	0.09151	4723.0	ORF1ab	1.0	1575.0	3236.0	ORF1ab	2.0	1079.0	496.0	same gene	2020-07	2020	7
3489	13351	9862	3	0.09151	3224.0	ORF1ab	2.0	1075.0	13086.0	ORF1ab	3.0	4362.0	3287.0	same gene	2020-07	2020	7
3489	13352	9863	3	0.09151	3224.0	ORF1ab	2.0	1075.0	13087.0	ORF1ab	1.0	4363.0	3288.0	same gene	2020-07	2020	7
3489	13353	9864	3	0.09151	3224.0	ORF1ab	2.0	1075.0	13088.0	ORF1ab	2.0	4363.0	3288.0	same gene	2020-07	2020	7
3489	13354	9865	3	0.09151	3224.0	ORF1ab	2.0	1075.0	13089.0	ORF1ab	3.0	4363.0	3288.0	same gene	2020-07	2020	7
3490	13323	9833	3	0.09151	3225.0	ORF1ab	3.0	1075.0	13058.0	ORF1ab	2.0	4353.0	3278.0	same gene	2020-07	2020	7
3490	13324	9834	3	0.09151	3225.0	ORF1ab	3.0	1075.0	13059.0	ORF1ab	3.0	4353.0	3278.0	same gene	2020-07	2020	7
3490	13327	9837	3	0.09151	3225.0	ORF1ab	3.0	1075.0	13062.0	ORF1ab	3.0	4354.0	3279.0	same gene	2020-07	2020	7
3491	13306	9815	3	0.09151	3226.0	ORF1ab	1.0	1076.0	13041.0	ORF1ab	3.0	4347.0	3271.0	same gene	2020-07	2020	7
3491	13308	9817	3	0.09151	3226.0	ORF1ab	1.0	1076.0	13043.0	ORF1ab	2.0	4348.0	3272.0	same gene	2020-07	2020	7
3491	13309	9818	3	0.09151	3226.0	ORF1ab	1.0	1076.0	13044.0	ORF1ab	3.0	4348.0	3272.0	same gene	2020-07	2020	7
3491	13310	9819	3	0.09151	3226.0	ORF1ab	1.0	1076.0	13045.0	ORF1ab	1.0	4349.0	3273.0	same gene	2020-07	2020	7
3491	13311	9820	3	0.09151	3226.0	ORF1ab	1.0	1076.0	13046.0	ORF1ab	2.0	4349.0	3273.0	same gene	2020-07	2020	7
3491	13312	9821	3	0.09151	3226.0	ORF1ab	1.0	1076.0	13047.0	ORF1ab	3.0	4349.0	3273.0	same gene	2020-07	2020	7
3491	13313	9822	3	0.09151	3226.0	ORF1ab	1.0	1076.0	13048.0	ORF1ab	1.0	4350.0	3274.0	same gene	2020-07	2020	7
3491	13314	9823	3	0.09151	3226.0	ORF1ab	1.0	1076.0	13049.0	ORF1ab	2.0	4350.0	3274.0	same gene	2020-07	2020	7
3491	13316	9825	3	0.09151	3226.0	ORF1ab	1.0	1076.0	13051.0	ORF1ab	1.0	4351.0	3275.0	same gene	2020-07	2020	7
3491	13317	9826	3	0.09151	3226.0	ORF1ab	1.0	1076.0	13052.0	ORF1ab	2.0	4351.0	3275.0	same gene	2020-07	2020	7
3491	13319	9828	3	0.09151	3226.0	ORF1ab	1.0	1076.0	13054.0	ORF1ab	1.0	4352.0	3276.0	same gene	2020-07	2020	7
3491	13320	9829	3	0.09151	3226.0	ORF1ab	1.0	1076.0	13055.0	ORF1ab	2.0	4352.0	3276.0	same gene	2020-07	2020	7
3491	13321	9830	3	0.09151	3226.0	ORF1ab	1.0	1076.0	13056.0	ORF1ab	3.0	4352.0	3276.0	same gene	2020-07	2020	7
3491	13322	9831	3	0.09151	3226.0	ORF1ab	1.0	1076.0	13057.0	ORF1ab	1.0	4353.0	3277.0	same gene	2020-07	2020	7
3491	13323	9832	3	0.09151	3226.0	ORF1ab	1.0	1076.0	13058.0	ORF1ab	2.0	4353.0	3277.0	same gene	2020-07	2020	7
3491	13324	9833	3	0.09151	3226.0	ORF1ab	1.0	1076.0	13059.0	ORF1ab	3.0	4353.0	3277.0	same gene	2020-07	2020	7
3491	13307	9816	3	0.09151	3226.0	ORF1ab	1.0	1076.0	13042.0	ORF1ab	1.0	4348.0	3272.0	same gene	2020-07	2020	7
3491	13305	9814	3	0.09151	3226.0	ORF1ab	1.0	1076.0	13040.0	ORF1ab	2.0	4347.0	3271.0	same gene	2020-07	2020	7
3490	27229	23739	3	0.09151	3225.0	ORF1ab	3.0	1075.0	28.0	ORF6	1.0	10.0		different gene	2020-07	2020	7
3491	13304	9813	3	0.09151	3226.0	ORF1ab	1.0	1076.0	13039.0	ORF1ab	1.0	4347.0	3271.0	same gene	2020-07	2020	7
3490	4974	1484	3	0.09151	3225.0	ORF1ab	3.0	1075.0	4709.0	ORF1ab	2.0	1570.0	495.0	same gene	2020-07	2020	7
3490	4976	1486	3	0.09151	3225.0	ORF1ab	3.0	1075.0	4711.0	ORF1ab	1.0	1571.0	496.0	same gene	2020-07	2020	7
3490	4977	1487	3	0.09151	3225.0	ORF1ab	3.0	1075.0	4712.0	ORF1ab	2.0	1571.0	496.0	same gene	2020-07	2020	7
3490	4978	1488	3	0.09151	3225.0	ORF1ab	3.0	1075.0	4713.0	ORF1ab	3.0	1571.0	496.0	same gene	2020-07	2020	7
3490	4979	1489	3	0.09151	3225.0	ORF1ab	3.0	1075.0	4714.0	ORF1ab	1.0	1572.0	497.0	same gene	2020-07	2020	7
3490	4981	1491	3	0.09151	3225.0	ORF1ab	3.0	1075.0	4716.0	ORF1ab	3.0	1572.0	497.0	same gene	2020-07	2020	7
3490	4982	1492	3	0.09151	3225.0	ORF1ab	3.0	1075.0	4717.0	ORF1ab	1.0	1573.0	498.0	same gene	2020-07	2020	7
3490	4983	1493	3	0.09151	3225.0	ORF1ab	3.0	1075.0	4718.0	ORF1ab	2.0	1573.0	498.0	same gene	2020-07	2020	7
3490	4984	1494	3	0.09151	3225.0	ORF1ab	3.0	1075.0	4719.0	ORF1ab	3.0	1573.0	498.0	same gene	2020-07	2020	7
3490	4985	1495	3	0.09151	3225.0	ORF1ab	3.0	1075.0	4720.0	ORF1ab	1.0	1574.0	499.0	same gene	2020-07	2020	7
3490	4986	1496	3	0.09151	3225.0	ORF1ab	3.0	1075.0	4721.0	ORF1ab	2.0	1574.0	499.0	same gene	2020-07	2020	7
3490	4987	1497	3	0.09151	3225.0	ORF1ab	3.0	1075.0	4722.0	ORF1ab	3.0	1574.0	499.0	same gene	2020-07	2020	7
3490	4988	1498	3	0.09151	3225.0	ORF1ab	3.0	1075.0	4723.0	ORF1ab	1.0	1575.0	500.0	same gene	2020-07	2020	7
3491	13302	9811	3	0.09151	3226.0	ORF1ab	1.0	1076.0	13037.0	ORF1ab	2.0	4346.0	3270.0	same gene	2020-07	2020	7
3491	13303	9812	3	0.09151	3226.0	ORF1ab	1.0	1076.0	13038.0	ORF1ab	3.0	4346.0	3270.0	same gene	2020-07	2020	7
3491	13327	9836	3	0.09151	3226.0	ORF1ab	1.0	1076.0	13062.0	ORF1ab	3.0	4354.0	3278.0	same gene	2020-07	2020	7
3491	13328	9837	3	0.09151	3226.0	ORF1ab	1.0	1076.0	13063.0	ORF1ab	1.0	4355.0	3279.0	same gene	2020-07	2020	7
3491	13330	9839	3	0.09151	3226.0	ORF1ab	1.0	1076.0	13065.0	ORF1ab	3.0	4355.0	3279.0	same gene	2020-07	2020	7
3491	13331	9840	3	0.09151	3226.0	ORF1ab	1.0	1076.0	13066.0	ORF1ab	1.0	4356.0	3280.0	same gene	2020-07	2020	7
3491	13355	9864	3	0.09151	3226.0	ORF1ab	1.0	1076.0	13090.0	ORF1ab	1.0	4364.0	3288.0	same gene	2020-07	2020	7
3491	13357	9866	3	0.09151	3226.0	ORF1ab	1.0	1076.0	13092.0	ORF1ab	3.0	4364.0	3288.0	same gene	2020-07	2020	7
3491	17411	13920	3	0.09151	3226.0	ORF1ab	1.0	1076.0	3944.0	ORF1ab	2.0	1315.0	239.0	same gene	2020-07	2020	7
3491	17412	13921	3	0.09151	3226.0	ORF1ab	1.0	1076.0	3945.0	ORF1ab	3.0	1315.0	239.0	same gene	2020-07	2020	7
3491	17413	13922	3	0.09151	3226.0	ORF1ab	1.0	1076.0	3946.0	ORF1ab	1.0	1316.0	240.0	same gene	2020-07	2020	7
3491	17414	13923	3	0.09151	3226.0	ORF1ab	1.0	1076.0	3947.0	ORF1ab	2.0	1316.0	240.0	same gene	2020-07	2020	7
3491	17416	13925	3	0.09151	3226.0	ORF1ab	1.0	1076.0	3949.0	ORF1ab	1.0	1317.0	241.0	same gene	2020-07	2020	7
3491	17417	13926	3	0.09151	3226.0	ORF1ab	1.0	1076.0	3950.0	ORF1ab	2.0	1317.0	241.0	same gene	2020-07	2020	7
3491	17419	13928	3	0.09151	3226.0	ORF1ab	1.0	1076.0	3952.0	ORF1ab	1.0	1318.0	242.0	same gene	2020-07	2020	7
3491	17420	13929	3	0.09151	3226.0	ORF1ab	1.0	1076.0	3953.0	ORF1ab	2.0	1318.0	242.0	same gene	2020-07	2020	7
3491	17421	13930	3	0.09151	3226.0	ORF1ab	1.0	1076.0	3954.0	ORF1ab	3.0	1318.0	242.0	same gene	2020-07	2020	7
3491	17422	13931	3	0.09151	3226.0	ORF1ab	1.0	1076.0	3955.0	ORF1ab	1.0	1319.0	243.0	same gene	2020-07	2020	7
3491	17424	13933	3	0.09151	3226.0	ORF1ab	1.0	1076.0	3957.0	ORF1ab	3.0	1319.0	243.0	same gene	2020-07	2020	7
3491	25631	22140	3	0.09151	3226.0	ORF1ab	1.0	1076.0	239.0	ORF3a	2.0	80.0		different gene	2020-07	2020	7
3491	25632	22141	3	0.09151	3226.0	ORF1ab	1.0	1076.0	240.0	ORF3a	3.0	80.0		different gene	2020-07	2020	7
3491	13354	9863	3	0.09151	3226.0	ORF1ab	1.0	1076.0	13089.0	ORF1ab	3.0	4363.0	3287.0	same gene	2020-07	2020	7
3491	13353	9862	3	0.09151	3226.0	ORF1ab	1.0	1076.0	13088.0	ORF1ab	2.0	4363.0	3287.0	same gene	2020-07	2020	7
3491	13352	9861	3	0.09151	3226.0	ORF1ab	1.0	1076.0	13087.0	ORF1ab	1.0	4363.0	3287.0	same gene	2020-07	2020	7
3491	13341	9850	3	0.09151	3226.0	ORF1ab	1.0	1076.0	13076.0	ORF1ab	2.0	4359.0	3283.0	same gene	2020-07	2020	7
3491	13333	9842	3	0.09151	3226.0	ORF1ab	1.0	1076.0	13068.0	ORF1ab	3.0	4356.0	3280.0	same gene	2020-07	2020	7
3491	13334	9843	3	0.09151	3226.0	ORF1ab	1.0	1076.0	13069.0	ORF1ab	1.0	4357.0	3281.0	same gene	2020-07	2020	7
3491	13336	9845	3	0.09151	3226.0	ORF1ab	1.0	1076.0	13071.0	ORF1ab	3.0	4357.0	3281.0	same gene	2020-07	2020	7
3491	13337	9846	3	0.09151	3226.0	ORF1ab	1.0	1076.0	13072.0	ORF1ab	1.0	4358.0	3282.0	same gene	2020-07	2020	7
3491	13338	9847	3	0.09151	3226.0	ORF1ab	1.0	1076.0	13073.0	ORF1ab	2.0	4358.0	3282.0	same gene	2020-07	2020	7
3491	13340	9849	3	0.09151	3226.0	ORF1ab	1.0	1076.0	13075.0	ORF1ab	1.0	4359.0	3283.0	same gene	2020-07	2020	7
3491	13342	9851	3	0.09151	3226.0	ORF1ab	1.0	1076.0	13077.0	ORF1ab	3.0	4359.0	3283.0	same gene	2020-07	2020	7
3491	13351	9860	3	0.09151	3226.0	ORF1ab	1.0	1076.0	13086.0	ORF1ab	3.0	4362.0	3286.0	same gene	2020-07	2020	7
3491	13343	9852	3	0.09151	3226.0	ORF1ab	1.0	1076.0	13078.0	ORF1ab	1.0	4360.0	3284.0	same gene	2020-07	2020	7
3491	13344	9853	3	0.09151	3226.0	ORF1ab	1.0	1076.0	13079.0	ORF1ab	2.0	4360.0	3284.0	same gene	2020-07	2020	7
3491	13346	9855	3	0.09151	3226.0	ORF1ab	1.0	1076.0	13081.0	ORF1ab	1.0	4361.0	3285.0	same gene	2020-07	2020	7
3491	13347	9856	3	0.09151	3226.0	ORF1ab	1.0	1076.0	13082.0	ORF1ab	2.0	4361.0	3285.0	same gene	2020-07	2020	7
3491	13349	9858	3	0.09151	3226.0	ORF1ab	1.0	1076.0	13084.0	ORF1ab	1.0	4362.0	3286.0	same gene	2020-07	2020	7
3491	13350	9859	3	0.09151	3226.0	ORF1ab	1.0	1076.0	13085.0	ORF1ab	2.0	4362.0	3286.0	same gene	2020-07	2020	7
3490	4973	1483	3	0.09151	3225.0	ORF1ab	3.0	1075.0	4708.0	ORF1ab	1.0	1570.0	495.0	same gene	2020-07	2020	7
3490	27227	23737	3	0.09151	3225.0	ORF1ab	3.0	1075.0	26.0	ORF6	2.0	9.0		different gene	2020-07	2020	7
3490	13328	9838	3	0.09151	3225.0	ORF1ab	3.0	1075.0	13063.0	ORF1ab	1.0	4355.0	3280.0	same gene	2020-07	2020	7
3490	13352	9862	3	0.09151	3225.0	ORF1ab	3.0	1075.0	13087.0	ORF1ab	1.0	4363.0	3288.0	same gene	2020-07	2020	7
3490	13354	9864	3	0.09151	3225.0	ORF1ab	3.0	1075.0	13089.0	ORF1ab	3.0	4363.0	3288.0	same gene	2020-07	2020	7
3490	13355	9865	3	0.09151	3225.0	ORF1ab	3.0	1075.0	13090.0	ORF1ab	1.0	4364.0	3289.0	same gene	2020-07	2020	7
3490	13357	9867	3	0.09151	3225.0	ORF1ab	3.0	1075.0	13092.0	ORF1ab	3.0	4364.0	3289.0	same gene	2020-07	2020	7
3490	17411	13921	3	0.09151	3225.0	ORF1ab	3.0	1075.0	3944.0	ORF1ab	2.0	1315.0	240.0	same gene	2020-07	2020	7
3490	17412	13922	3	0.09151	3225.0	ORF1ab	3.0	1075.0	3945.0	ORF1ab	3.0	1315.0	240.0	same gene	2020-07	2020	7
3490	17413	13923	3	0.09151	3225.0	ORF1ab	3.0	1075.0	3946.0	ORF1ab	1.0	1316.0	241.0	same gene	2020-07	2020	7
3490	17414	13924	3	0.09151	3225.0	ORF1ab	3.0	1075.0	3947.0	ORF1ab	2.0	1316.0	241.0	same gene	2020-07	2020	7
3490	17416	13926	3	0.09151	3225.0	ORF1ab	3.0	1075.0	3949.0	ORF1ab	1.0	1317.0	242.0	same gene	2020-07	2020	7
3490	17417	13927	3	0.09151	3225.0	ORF1ab	3.0	1075.0	3950.0	ORF1ab	2.0	1317.0	242.0	same gene	2020-07	2020	7
3490	17419	13929	3	0.09151	3225.0	ORF1ab	3.0	1075.0	3952.0	ORF1ab	1.0	1318.0	243.0	same gene	2020-07	2020	7
3490	17420	13930	3	0.09151	3225.0	ORF1ab	3.0	1075.0	3953.0	ORF1ab	2.0	1318.0	243.0	same gene	2020-07	2020	7
3490	17421	13931	3	0.09151	3225.0	ORF1ab	3.0	1075.0	3954.0	ORF1ab	3.0	1318.0	243.0	same gene	2020-07	2020	7
3490	17422	13932	3	0.09151	3225.0	ORF1ab	3.0	1075.0	3955.0	ORF1ab	1.0	1319.0	244.0	same gene	2020-07	2020	7
3490	17424	13934	3	0.09151	3225.0	ORF1ab	3.0	1075.0	3957.0	ORF1ab	3.0	1319.0	244.0	same gene	2020-07	2020	7
3490	25631	22141	3	0.09151	3225.0	ORF1ab	3.0	1075.0	239.0	ORF3a	2.0	80.0		different gene	2020-07	2020	7
3490	13353	9863	3	0.09151	3225.0	ORF1ab	3.0	1075.0	13088.0	ORF1ab	2.0	4363.0	3288.0	same gene	2020-07	2020	7
3490	13351	9861	3	0.09151	3225.0	ORF1ab	3.0	1075.0	13086.0	ORF1ab	3.0	4362.0	3287.0	same gene	2020-07	2020	7
3490	27224	23734	3	0.09151	3225.0	ORF1ab	3.0	1075.0	23.0	ORF6	2.0	8.0		different gene	2020-07	2020	7
3490	13350	9860	3	0.09151	3225.0	ORF1ab	3.0	1075.0	13085.0	ORF1ab	2.0	4362.0	3287.0	same gene	2020-07	2020	7
3490	13330	9840	3	0.09151	3225.0	ORF1ab	3.0	1075.0	13065.0	ORF1ab	3.0	4355.0	3280.0	same gene	2020-07	2020	7
3490	13331	9841	3	0.09151	3225.0	ORF1ab	3.0	1075.0	13066.0	ORF1ab	1.0	4356.0	3281.0	same gene	2020-07	2020	7
3490	13333	9843	3	0.09151	3225.0	ORF1ab	3.0	1075.0	13068.0	ORF1ab	3.0	4356.0	3281.0	same gene	2020-07	2020	7
3490	13334	9844	3	0.09151	3225.0	ORF1ab	3.0	1075.0	13069.0	ORF1ab	1.0	4357.0	3282.0	same gene	2020-07	2020	7
3490	13336	9846	3	0.09151	3225.0	ORF1ab	3.0	1075.0	13071.0	ORF1ab	3.0	4357.0	3282.0	same gene	2020-07	2020	7
3490	13337	9847	3	0.09151	3225.0	ORF1ab	3.0	1075.0	13072.0	ORF1ab	1.0	4358.0	3283.0	same gene	2020-07	2020	7
3490	13338	9848	3	0.09151	3225.0	ORF1ab	3.0	1075.0	13073.0	ORF1ab	2.0	4358.0	3283.0	same gene	2020-07	2020	7
3490	13340	9850	3	0.09151	3225.0	ORF1ab	3.0	1075.0	13075.0	ORF1ab	1.0	4359.0	3284.0	same gene	2020-07	2020	7
3490	13341	9851	3	0.09151	3225.0	ORF1ab	3.0	1075.0	13076.0	ORF1ab	2.0	4359.0	3284.0	same gene	2020-07	2020	7
3490	13342	9852	3	0.09151	3225.0	ORF1ab	3.0	1075.0	13077.0	ORF1ab	3.0	4359.0	3284.0	same gene	2020-07	2020	7
3490	13343	9853	3	0.09151	3225.0	ORF1ab	3.0	1075.0	13078.0	ORF1ab	1.0	4360.0	3285.0	same gene	2020-07	2020	7
3490	13344	9854	3	0.09151	3225.0	ORF1ab	3.0	1075.0	13079.0	ORF1ab	2.0	4360.0	3285.0	same gene	2020-07	2020	7
3490	13346	9856	3	0.09151	3225.0	ORF1ab	3.0	1075.0	13081.0	ORF1ab	1.0	4361.0	3286.0	same gene	2020-07	2020	7
3490	13347	9857	3	0.09151	3225.0	ORF1ab	3.0	1075.0	13082.0	ORF1ab	2.0	4361.0	3286.0	same gene	2020-07	2020	7
3490	13349	9859	3	0.09151	3225.0	ORF1ab	3.0	1075.0	13084.0	ORF1ab	1.0	4362.0	3287.0	same gene	2020-07	2020	7
3490	25632	22142	3	0.09151	3225.0	ORF1ab	3.0	1075.0	240.0	ORF3a	3.0	80.0		different gene	2020-07	2020	7
3490	25633	22143	3	0.09151	3225.0	ORF1ab	3.0	1075.0	241.0	ORF3a	1.0	81.0		different gene	2020-07	2020	7
3490	25636	22146	3	0.09151	3225.0	ORF1ab	3.0	1075.0	244.0	ORF3a	1.0	82.0		different gene	2020-07	2020	7
3490	25637	22147	3	0.09151	3225.0	ORF1ab	3.0	1075.0	245.0	ORF3a	2.0	82.0		different gene	2020-07	2020	7
3490	27187	23697	3	0.09151	3225.0	ORF1ab	3.0	1075.0	665.0	M	2.0	222.0		different gene	2020-07	2020	7
3490	27188	23698	3	0.09151	3225.0	ORF1ab	3.0	1075.0	666.0	M	3.0	222.0		different gene	2020-07	2020	7
3490	27189	23699	3	0.09151	3225.0	ORF1ab	3.0	1075.0	667.0	M	1.0	223.0		different gene	2020-07	2020	7
3490	27190	23700	3	0.09151	3225.0	ORF1ab	3.0	1075.0	668.0	M	2.0	223.0		different gene	2020-07	2020	7
3490	27191	23701	3	0.09151	3225.0	ORF1ab	3.0	1075.0	669.0	M	3.0	223.0		different gene	2020-07	2020	7
3490	27192	23702	3	0.09151	3225.0	ORF1ab	3.0	1075.0						different gene	2020-07	2020	7
3490	27193	23703	3	0.09151	3225.0	ORF1ab	3.0	1075.0						different gene	2020-07	2020	7
3490	27194	23704	3	0.09151	3225.0	ORF1ab	3.0	1075.0						different gene	2020-07	2020	7
3490	27195	23705	3	0.09151	3225.0	ORF1ab	3.0	1075.0						different gene	2020-07	2020	7
3490	27197	23707	3	0.09151	3225.0	ORF1ab	3.0	1075.0						different gene	2020-07	2020	7
3490	27218	23728	3	0.09151	3225.0	ORF1ab	3.0	1075.0	17.0	ORF6	2.0	6.0		different gene	2020-07	2020	7
3490	27219	23729	3	0.09151	3225.0	ORF1ab	3.0	1075.0	18.0	ORF6	3.0	6.0		different gene	2020-07	2020	7
3490	27220	23730	3	0.09151	3225.0	ORF1ab	3.0	1075.0	19.0	ORF6	1.0	7.0		different gene	2020-07	2020	7
3490	27222	23732	3	0.09151	3225.0	ORF1ab	3.0	1075.0	21.0	ORF6	3.0	7.0		different gene	2020-07	2020	7
3490	27223	23733	3	0.09151	3225.0	ORF1ab	3.0	1075.0	22.0	ORF6	1.0	8.0		different gene	2020-07	2020	7
3490	27186	23696	3	0.09151	3225.0	ORF1ab	3.0	1075.0	664.0	M	1.0	222.0		different gene	2020-07	2020	7
3490	27185	23695	3	0.09151	3225.0	ORF1ab	3.0	1075.0	663.0	M	3.0	221.0		different gene	2020-07	2020	7
3490	27184	23694	3	0.09151	3225.0	ORF1ab	3.0	1075.0	662.0	M	2.0	221.0		different gene	2020-07	2020	7
3490	27174	23684	3	0.09151	3225.0	ORF1ab	3.0	1075.0	652.0	M	1.0	218.0		different gene	2020-07	2020	7
3490	25639	22149	3	0.09151	3225.0	ORF1ab	3.0	1075.0	247.0	ORF3a	1.0	83.0		different gene	2020-07	2020	7
3490	25640	22150	3	0.09151	3225.0	ORF1ab	3.0	1075.0	248.0	ORF3a	2.0	83.0		different gene	2020-07	2020	7
3490	27170	23680	3	0.09151	3225.0	ORF1ab	3.0	1075.0	648.0	M	3.0	216.0		different gene	2020-07	2020	7
3490	27171	23681	3	0.09151	3225.0	ORF1ab	3.0	1075.0	649.0	M	1.0	217.0		different gene	2020-07	2020	7
3490	27172	23682	3	0.09151	3225.0	ORF1ab	3.0	1075.0	650.0	M	2.0	217.0		different gene	2020-07	2020	7
3490	27173	23683	3	0.09151	3225.0	ORF1ab	3.0	1075.0	651.0	M	3.0	217.0		different gene	2020-07	2020	7
3490	27175	23685	3	0.09151	3225.0	ORF1ab	3.0	1075.0	653.0	M	2.0	218.0		different gene	2020-07	2020	7
3490	27182	23692	3	0.09151	3225.0	ORF1ab	3.0	1075.0	660.0	M	3.0	220.0		different gene	2020-07	2020	7
3490	27176	23686	3	0.09151	3225.0	ORF1ab	3.0	1075.0	654.0	M	3.0	218.0		different gene	2020-07	2020	7
3490	27177	23687	3	0.09151	3225.0	ORF1ab	3.0	1075.0	655.0	M	1.0	219.0		different gene	2020-07	2020	7
3490	27178	23688	3	0.09151	3225.0	ORF1ab	3.0	1075.0	656.0	M	2.0	219.0		different gene	2020-07	2020	7
3490	27179	23689	3	0.09151	3225.0	ORF1ab	3.0	1075.0	657.0	M	3.0	219.0		different gene	2020-07	2020	7
3490	27180	23690	3	0.09151	3225.0	ORF1ab	3.0	1075.0	658.0	M	1.0	220.0		different gene	2020-07	2020	7
3490	27181	23691	3	0.09151	3225.0	ORF1ab	3.0	1075.0	659.0	M	2.0	220.0		different gene	2020-07	2020	7
27175	3497	23678	3	0.09151	653.0	M	2.0	218.0	3232.0	ORF1ab	1.0	1078.0		different gene	2020-07	2020	7
25633	3497	22136	3	0.09151	241.0	ORF3a	1.0	81.0	3232.0	ORF1ab	1.0	1078.0		different gene	2020-07	2020	7
27174	3497	23677	3	0.09151	652.0	M	1.0	218.0	3232.0	ORF1ab	1.0	1078.0		different gene	2020-07	2020	7
1615	3498	1883	3	0.09151	1350.0	ORF1ab	3.0	450.0	3233.0	ORF1ab	2.0	1078.0	628.0	same gene	2020-07	2020	7
1615	3489	1874	3	0.09151	1350.0	ORF1ab	3.0	450.0	3224.0	ORF1ab	2.0	1075.0	625.0	same gene	2020-07	2020	7
1615	3490	1875	3	0.09151	1350.0	ORF1ab	3.0	450.0	3225.0	ORF1ab	3.0	1075.0	625.0	same gene	2020-07	2020	7
1615	3491	1876	3	0.09151	1350.0	ORF1ab	3.0	450.0	3226.0	ORF1ab	1.0	1076.0	626.0	same gene	2020-07	2020	7
1615	3494	1879	3	0.09151	1350.0	ORF1ab	3.0	450.0	3229.0	ORF1ab	1.0	1077.0	627.0	same gene	2020-07	2020	7
1615	3495	1880	3	0.09151	1350.0	ORF1ab	3.0	450.0	3230.0	ORF1ab	2.0	1077.0	627.0	same gene	2020-07	2020	7
1615	3497	1882	3	0.09151	1350.0	ORF1ab	3.0	450.0	3232.0	ORF1ab	1.0	1078.0	628.0	same gene	2020-07	2020	7
1615	3500	1885	3	0.09151	1350.0	ORF1ab	3.0	450.0	3235.0	ORF1ab	1.0	1079.0	629.0	same gene	2020-07	2020	7
27177	3490	23687	3	0.09151	655.0	M	1.0	219.0	3225.0	ORF1ab	3.0	1075.0		different gene	2020-07	2020	7
27179	3490	23689	3	0.09151	657.0	M	3.0	219.0	3225.0	ORF1ab	3.0	1075.0		different gene	2020-07	2020	7
1615	3501	1886	3	0.09151	1350.0	ORF1ab	3.0	450.0	3236.0	ORF1ab	2.0	1079.0	629.0	same gene	2020-07	2020	7
27180	3490	23690	3	0.09151	658.0	M	1.0	220.0	3225.0	ORF1ab	3.0	1075.0		different gene	2020-07	2020	7
27181	3490	23691	3	0.09151	659.0	M	2.0	220.0	3225.0	ORF1ab	3.0	1075.0		different gene	2020-07	2020	7
27182	3490	23692	3	0.09151	660.0	M	3.0	220.0	3225.0	ORF1ab	3.0	1075.0		different gene	2020-07	2020	7
27184	3490	23694	3	0.09151	662.0	M	2.0	221.0	3225.0	ORF1ab	3.0	1075.0		different gene	2020-07	2020	7
27178	3490	23688	3	0.09151	656.0	M	2.0	219.0	3225.0	ORF1ab	3.0	1075.0		different gene	2020-07	2020	7
27176	3490	23686	3	0.09151	654.0	M	3.0	218.0	3225.0	ORF1ab	3.0	1075.0		different gene	2020-07	2020	7
27186	3490	23696	3	0.09151	664.0	M	1.0	222.0	3225.0	ORF1ab	3.0	1075.0		different gene	2020-07	2020	7
25637	3490	22147	3	0.09151	245.0	ORF3a	2.0	82.0	3225.0	ORF1ab	3.0	1075.0		different gene	2020-07	2020	7
17424	3490	13934	3	0.09151	3957.0	ORF1ab	3.0	1319.0	3225.0	ORF1ab	3.0	1075.0	244.0	same gene	2020-07	2020	7
25631	3490	22141	3	0.09151	239.0	ORF3a	2.0	80.0	3225.0	ORF1ab	3.0	1075.0		different gene	2020-07	2020	7
25632	3490	22142	3	0.09151	240.0	ORF3a	3.0	80.0	3225.0	ORF1ab	3.0	1075.0		different gene	2020-07	2020	7
25633	3490	22143	3	0.09151	241.0	ORF3a	1.0	81.0	3225.0	ORF1ab	3.0	1075.0		different gene	2020-07	2020	7
25636	3490	22146	3	0.09151	244.0	ORF3a	1.0	82.0	3225.0	ORF1ab	3.0	1075.0		different gene	2020-07	2020	7
3501	13308	9807	3	0.09151	3236.0	ORF1ab	2.0	1079.0	13043.0	ORF1ab	2.0	4348.0	3269.0	same gene	2020-07	2020	7
25639	3490	22149	3	0.09151	247.0	ORF3a	1.0	83.0	3225.0	ORF1ab	3.0	1075.0		different gene	2020-07	2020	7
27175	3490	23685	3	0.09151	653.0	M	2.0	218.0	3225.0	ORF1ab	3.0	1075.0		different gene	2020-07	2020	7
25640	3490	22150	3	0.09151	248.0	ORF3a	2.0	83.0	3225.0	ORF1ab	3.0	1075.0		different gene	2020-07	2020	7
27170	3490	23680	3	0.09151	648.0	M	3.0	216.0	3225.0	ORF1ab	3.0	1075.0		different gene	2020-07	2020	7
27171	3490	23681	3	0.09151	649.0	M	1.0	217.0	3225.0	ORF1ab	3.0	1075.0		different gene	2020-07	2020	7
27172	3490	23682	3	0.09151	650.0	M	2.0	217.0	3225.0	ORF1ab	3.0	1075.0		different gene	2020-07	2020	7
27173	3490	23683	3	0.09151	651.0	M	3.0	217.0	3225.0	ORF1ab	3.0	1075.0		different gene	2020-07	2020	7
27174	3490	23684	3	0.09151	652.0	M	1.0	218.0	3225.0	ORF1ab	3.0	1075.0		different gene	2020-07	2020	7
27185	3490	23695	3	0.09151	663.0	M	3.0	221.0	3225.0	ORF1ab	3.0	1075.0		different gene	2020-07	2020	7
27187	3490	23697	3	0.09151	665.0	M	2.0	222.0	3225.0	ORF1ab	3.0	1075.0		different gene	2020-07	2020	7
17421	3490	13931	3	0.09151	3954.0	ORF1ab	3.0	1318.0	3225.0	ORF1ab	3.0	1075.0	243.0	same gene	2020-07	2020	7
4981	3490	1491	3	0.09151	4716.0	ORF1ab	3.0	1572.0	3225.0	ORF1ab	3.0	1075.0	497.0	same gene	2020-07	2020	7
4973	3490	1483	3	0.09151	4708.0	ORF1ab	1.0	1570.0	3225.0	ORF1ab	3.0	1075.0	495.0	same gene	2020-07	2020	7
4974	3490	1484	3	0.09151	4709.0	ORF1ab	2.0	1570.0	3225.0	ORF1ab	3.0	1075.0	495.0	same gene	2020-07	2020	7
4976	3490	1486	3	0.09151	4711.0	ORF1ab	1.0	1571.0	3225.0	ORF1ab	3.0	1075.0	496.0	same gene	2020-07	2020	7
4977	3490	1487	3	0.09151	4712.0	ORF1ab	2.0	1571.0	3225.0	ORF1ab	3.0	1075.0	496.0	same gene	2020-07	2020	7
4978	3490	1488	3	0.09151	4713.0	ORF1ab	3.0	1571.0	3225.0	ORF1ab	3.0	1075.0	496.0	same gene	2020-07	2020	7
4979	3490	1489	3	0.09151	4714.0	ORF1ab	1.0	1572.0	3225.0	ORF1ab	3.0	1075.0	497.0	same gene	2020-07	2020	7
4982	3490	1492	3	0.09151	4717.0	ORF1ab	1.0	1573.0	3225.0	ORF1ab	3.0	1075.0	498.0	same gene	2020-07	2020	7
3498	13355	9857	3	0.09151	3233.0	ORF1ab	2.0	1078.0	13090.0	ORF1ab	1.0	4364.0	3286.0	same gene	2020-07	2020	7
4983	3490	1493	3	0.09151	4718.0	ORF1ab	2.0	1573.0	3225.0	ORF1ab	3.0	1075.0	498.0	same gene	2020-07	2020	7
3501	13309	9808	3	0.09151	3236.0	ORF1ab	2.0	1079.0	13044.0	ORF1ab	3.0	4348.0	3269.0	same gene	2020-07	2020	7
4984	3490	1494	3	0.09151	4719.0	ORF1ab	3.0	1573.0	3225.0	ORF1ab	3.0	1075.0	498.0	same gene	2020-07	2020	7
4985	3490	1495	3	0.09151	4720.0	ORF1ab	1.0	1574.0	3225.0	ORF1ab	3.0	1075.0	499.0	same gene	2020-07	2020	7
4986	3490	1496	3	0.09151	4721.0	ORF1ab	2.0	1574.0	3225.0	ORF1ab	3.0	1075.0	499.0	same gene	2020-07	2020	7
4987	3490	1497	3	0.09151	4722.0	ORF1ab	3.0	1574.0	3225.0	ORF1ab	3.0	1075.0	499.0	same gene	2020-07	2020	7
3498	13354	9856	3	0.09151	3233.0	ORF1ab	2.0	1078.0	13089.0	ORF1ab	3.0	4363.0	3285.0	same gene	2020-07	2020	7
27229	3490	23739	3	0.09151	28.0	ORF6	1.0	10.0	3225.0	ORF1ab	3.0	1075.0		different gene	2020-07	2020	7
27188	3490	23698	3	0.09151	666.0	M	3.0	222.0	3225.0	ORF1ab	3.0	1075.0		different gene	2020-07	2020	7
27195	3490	23705	3	0.09151					3225.0	ORF1ab	3.0	1075.0		different gene	2020-07	2020	7
27189	3490	23699	3	0.09151	667.0	M	1.0	223.0	3225.0	ORF1ab	3.0	1075.0		different gene	2020-07	2020	7
27190	3490	23700	3	0.09151	668.0	M	2.0	223.0	3225.0	ORF1ab	3.0	1075.0		different gene	2020-07	2020	7
27191	3490	23701	3	0.09151	669.0	M	3.0	223.0	3225.0	ORF1ab	3.0	1075.0		different gene	2020-07	2020	7
27192	3490	23702	3	0.09151					3225.0	ORF1ab	3.0	1075.0		different gene	2020-07	2020	7
27193	3490	23703	3	0.09151					3225.0	ORF1ab	3.0	1075.0		different gene	2020-07	2020	7
27194	3490	23704	3	0.09151					3225.0	ORF1ab	3.0	1075.0		different gene	2020-07	2020	7
27197	3490	23707	3	0.09151					3225.0	ORF1ab	3.0	1075.0		different gene	2020-07	2020	7
27227	3490	23737	3	0.09151	26.0	ORF6	2.0	9.0	3225.0	ORF1ab	3.0	1075.0		different gene	2020-07	2020	7
27218	3490	23728	3	0.09151	17.0	ORF6	2.0	6.0	3225.0	ORF1ab	3.0	1075.0		different gene	2020-07	2020	7
27219	3490	23729	3	0.09151	18.0	ORF6	3.0	6.0	3225.0	ORF1ab	3.0	1075.0		different gene	2020-07	2020	7
27220	3490	23730	3	0.09151	19.0	ORF6	1.0	7.0	3225.0	ORF1ab	3.0	1075.0		different gene	2020-07	2020	7
27222	3490	23732	3	0.09151	21.0	ORF6	3.0	7.0	3225.0	ORF1ab	3.0	1075.0		different gene	2020-07	2020	7
27223	3490	23733	3	0.09151	22.0	ORF6	1.0	8.0	3225.0	ORF1ab	3.0	1075.0		different gene	2020-07	2020	7
27224	3490	23734	3	0.09151	23.0	ORF6	2.0	8.0	3225.0	ORF1ab	3.0	1075.0		different gene	2020-07	2020	7
17422	3490	13932	3	0.09151	3955.0	ORF1ab	1.0	1319.0	3225.0	ORF1ab	3.0	1075.0	244.0	same gene	2020-07	2020	7
17420	3490	13930	3	0.09151	3953.0	ORF1ab	2.0	1318.0	3225.0	ORF1ab	3.0	1075.0	243.0	same gene	2020-07	2020	7
3498	13353	9855	3	0.09151	3233.0	ORF1ab	2.0	1078.0	13088.0	ORF1ab	2.0	4363.0	3285.0	same gene	2020-07	2020	7
13310	3490	9820	3	0.09151	13045.0	ORF1ab	1.0	4349.0	3225.0	ORF1ab	3.0	1075.0	3274.0	same gene	2020-07	2020	7
3498	17411	13913	3	0.09151	3233.0	ORF1ab	2.0	1078.0	3944.0	ORF1ab	2.0	1315.0	237.0	same gene	2020-07	2020	7
3498	13357	9859	3	0.09151	3233.0	ORF1ab	2.0	1078.0	13092.0	ORF1ab	3.0	4364.0	3286.0	same gene	2020-07	2020	7
13306	3490	9816	3	0.09151	13041.0	ORF1ab	3.0	4347.0	3225.0	ORF1ab	3.0	1075.0	3272.0	same gene	2020-07	2020	7
13307	3490	9817	3	0.09151	13042.0	ORF1ab	1.0	4348.0	3225.0	ORF1ab	3.0	1075.0	3273.0	same gene	2020-07	2020	7
13308	3490	9818	3	0.09151	13043.0	ORF1ab	2.0	4348.0	3225.0	ORF1ab	3.0	1075.0	3273.0	same gene	2020-07	2020	7
13309	3490	9819	3	0.09151	13044.0	ORF1ab	3.0	4348.0	3225.0	ORF1ab	3.0	1075.0	3273.0	same gene	2020-07	2020	7
13311	3490	9821	3	0.09151	13046.0	ORF1ab	2.0	4349.0	3225.0	ORF1ab	3.0	1075.0	3274.0	same gene	2020-07	2020	7
13305	3490	9815	3	0.09151	13040.0	ORF1ab	2.0	4347.0	3225.0	ORF1ab	3.0	1075.0	3272.0	same gene	2020-07	2020	7
13312	3490	9822	3	0.09151	13047.0	ORF1ab	3.0	4349.0	3225.0	ORF1ab	3.0	1075.0	3274.0	same gene	2020-07	2020	7
13313	3490	9823	3	0.09151	13048.0	ORF1ab	1.0	4350.0	3225.0	ORF1ab	3.0	1075.0	3275.0	same gene	2020-07	2020	7
13314	3490	9824	3	0.09151	13049.0	ORF1ab	2.0	4350.0	3225.0	ORF1ab	3.0	1075.0	3275.0	same gene	2020-07	2020	7
13316	3490	9826	3	0.09151	13051.0	ORF1ab	1.0	4351.0	3225.0	ORF1ab	3.0	1075.0	3276.0	same gene	2020-07	2020	7
13317	3490	9827	3	0.09151	13052.0	ORF1ab	2.0	4351.0	3225.0	ORF1ab	3.0	1075.0	3276.0	same gene	2020-07	2020	7
13319	3490	9829	3	0.09151	13054.0	ORF1ab	1.0	4352.0	3225.0	ORF1ab	3.0	1075.0	3277.0	same gene	2020-07	2020	7
3498	17412	13914	3	0.09151	3233.0	ORF1ab	2.0	1078.0	3945.0	ORF1ab	3.0	1315.0	237.0	same gene	2020-07	2020	7
13304	3490	9814	3	0.09151	13039.0	ORF1ab	1.0	4347.0	3225.0	ORF1ab	3.0	1075.0	3272.0	same gene	2020-07	2020	7
13321	3490	9831	3	0.09151	13056.0	ORF1ab	3.0	4352.0	3225.0	ORF1ab	3.0	1075.0	3277.0	same gene	2020-07	2020	7
3501	13304	9803	3	0.09151	3236.0	ORF1ab	2.0	1079.0	13039.0	ORF1ab	1.0	4347.0	3268.0	same gene	2020-07	2020	7
4985	3489	1496	3	0.09151	4720.0	ORF1ab	1.0	1574.0	3224.0	ORF1ab	2.0	1075.0	499.0	same gene	2020-07	2020	7
4986	3489	1497	3	0.09151	4721.0	ORF1ab	2.0	1574.0	3224.0	ORF1ab	2.0	1075.0	499.0	same gene	2020-07	2020	7
3500	4987	1487	3	0.09151	3235.0	ORF1ab	1.0	1079.0	4722.0	ORF1ab	3.0	1574.0	495.0	same gene	2020-07	2020	7
3500	4988	1488	3	0.09151	3235.0	ORF1ab	1.0	1079.0	4723.0	ORF1ab	1.0	1575.0	496.0	same gene	2020-07	2020	7
3501	13302	9801	3	0.09151	3236.0	ORF1ab	2.0	1079.0	13037.0	ORF1ab	2.0	4346.0	3267.0	same gene	2020-07	2020	7
3501	13303	9802	3	0.09151	3236.0	ORF1ab	2.0	1079.0	13038.0	ORF1ab	3.0	4346.0	3267.0	same gene	2020-07	2020	7
3501	13305	9804	3	0.09151	3236.0	ORF1ab	2.0	1079.0	13040.0	ORF1ab	2.0	4347.0	3268.0	same gene	2020-07	2020	7
13303	3490	9813	3	0.09151	13038.0	ORF1ab	3.0	4346.0	3225.0	ORF1ab	3.0	1075.0	3271.0	same gene	2020-07	2020	7
3501	13306	9805	3	0.09151	3236.0	ORF1ab	2.0	1079.0	13041.0	ORF1ab	3.0	4347.0	3268.0	same gene	2020-07	2020	7
3498	17414	13916	3	0.09151	3233.0	ORF1ab	2.0	1078.0	3947.0	ORF1ab	2.0	1316.0	238.0	same gene	2020-07	2020	7
3498	17413	13915	3	0.09151	3233.0	ORF1ab	2.0	1078.0	3946.0	ORF1ab	1.0	1316.0	238.0	same gene	2020-07	2020	7
4987	3489	1498	3	0.09151	4722.0	ORF1ab	3.0	1574.0	3224.0	ORF1ab	2.0	1075.0	499.0	same gene	2020-07	2020	7
4988	3489	1499	3	0.09151	4723.0	ORF1ab	1.0	1575.0	3224.0	ORF1ab	2.0	1075.0	500.0	same gene	2020-07	2020	7
13302	3490	9812	3	0.09151	13037.0	ORF1ab	2.0	4346.0	3225.0	ORF1ab	3.0	1075.0	3271.0	same gene	2020-07	2020	7
13320	3490	9830	3	0.09151	13055.0	ORF1ab	2.0	4352.0	3225.0	ORF1ab	3.0	1075.0	3277.0	same gene	2020-07	2020	7
13322	3490	9832	3	0.09151	13057.0	ORF1ab	1.0	4353.0	3225.0	ORF1ab	3.0	1075.0	3278.0	same gene	2020-07	2020	7
17419	3490	13929	3	0.09151	3952.0	ORF1ab	1.0	1318.0	3225.0	ORF1ab	3.0	1075.0	243.0	same gene	2020-07	2020	7
13355	3490	9865	3	0.09151	13090.0	ORF1ab	1.0	4364.0	3225.0	ORF1ab	3.0	1075.0	3289.0	same gene	2020-07	2020	7
13349	3490	9859	3	0.09151	13084.0	ORF1ab	1.0	4362.0	3225.0	ORF1ab	3.0	1075.0	3287.0	same gene	2020-07	2020	7
13350	3490	9860	3	0.09151	13085.0	ORF1ab	2.0	4362.0	3225.0	ORF1ab	3.0	1075.0	3287.0	same gene	2020-07	2020	7
13351	3490	9861	3	0.09151	13086.0	ORF1ab	3.0	4362.0	3225.0	ORF1ab	3.0	1075.0	3287.0	same gene	2020-07	2020	7
13352	3490	9862	3	0.09151	13087.0	ORF1ab	1.0	4363.0	3225.0	ORF1ab	3.0	1075.0	3288.0	same gene	2020-07	2020	7
13353	3490	9863	3	0.09151	13088.0	ORF1ab	2.0	4363.0	3225.0	ORF1ab	3.0	1075.0	3288.0	same gene	2020-07	2020	7
13354	3490	9864	3	0.09151	13089.0	ORF1ab	3.0	4363.0	3225.0	ORF1ab	3.0	1075.0	3288.0	same gene	2020-07	2020	7
13357	3490	9867	3	0.09151	13092.0	ORF1ab	3.0	4364.0	3225.0	ORF1ab	3.0	1075.0	3289.0	same gene	2020-07	2020	7
13346	3490	9856	3	0.09151	13081.0	ORF1ab	1.0	4361.0	3225.0	ORF1ab	3.0	1075.0	3286.0	same gene	2020-07	2020	7
17411	3490	13921	3	0.09151	3944.0	ORF1ab	2.0	1315.0	3225.0	ORF1ab	3.0	1075.0	240.0	same gene	2020-07	2020	7
17412	3490	13922	3	0.09151	3945.0	ORF1ab	3.0	1315.0	3225.0	ORF1ab	3.0	1075.0	240.0	same gene	2020-07	2020	7
17413	3490	13923	3	0.09151	3946.0	ORF1ab	1.0	1316.0	3225.0	ORF1ab	3.0	1075.0	241.0	same gene	2020-07	2020	7
17414	3490	13924	3	0.09151	3947.0	ORF1ab	2.0	1316.0	3225.0	ORF1ab	3.0	1075.0	241.0	same gene	2020-07	2020	7
17416	3490	13926	3	0.09151	3949.0	ORF1ab	1.0	1317.0	3225.0	ORF1ab	3.0	1075.0	242.0	same gene	2020-07	2020	7
17417	3490	13927	3	0.09151	3950.0	ORF1ab	2.0	1317.0	3225.0	ORF1ab	3.0	1075.0	242.0	same gene	2020-07	2020	7
13347	3490	9857	3	0.09151	13082.0	ORF1ab	2.0	4361.0	3225.0	ORF1ab	3.0	1075.0	3286.0	same gene	2020-07	2020	7
13344	3490	9854	3	0.09151	13079.0	ORF1ab	2.0	4360.0	3225.0	ORF1ab	3.0	1075.0	3285.0	same gene	2020-07	2020	7
13323	3490	9833	3	0.09151	13058.0	ORF1ab	2.0	4353.0	3225.0	ORF1ab	3.0	1075.0	3278.0	same gene	2020-07	2020	7
13333	3490	9843	3	0.09151	13068.0	ORF1ab	3.0	4356.0	3225.0	ORF1ab	3.0	1075.0	3281.0	same gene	2020-07	2020	7
13324	3490	9834	3	0.09151	13059.0	ORF1ab	3.0	4353.0	3225.0	ORF1ab	3.0	1075.0	3278.0	same gene	2020-07	2020	7
3501	13307	9806	3	0.09151	3236.0	ORF1ab	2.0	1079.0	13042.0	ORF1ab	1.0	4348.0	3269.0	same gene	2020-07	2020	7
13327	3490	9837	3	0.09151	13062.0	ORF1ab	3.0	4354.0	3225.0	ORF1ab	3.0	1075.0	3279.0	same gene	2020-07	2020	7
13328	3490	9838	3	0.09151	13063.0	ORF1ab	1.0	4355.0	3225.0	ORF1ab	3.0	1075.0	3280.0	same gene	2020-07	2020	7
13330	3490	9840	3	0.09151	13065.0	ORF1ab	3.0	4355.0	3225.0	ORF1ab	3.0	1075.0	3280.0	same gene	2020-07	2020	7
13331	3490	9841	3	0.09151	13066.0	ORF1ab	1.0	4356.0	3225.0	ORF1ab	3.0	1075.0	3281.0	same gene	2020-07	2020	7
13334	3490	9844	3	0.09151	13069.0	ORF1ab	1.0	4357.0	3225.0	ORF1ab	3.0	1075.0	3282.0	same gene	2020-07	2020	7
13343	3490	9853	3	0.09151	13078.0	ORF1ab	1.0	4360.0	3225.0	ORF1ab	3.0	1075.0	3285.0	same gene	2020-07	2020	7
13336	3490	9846	3	0.09151	13071.0	ORF1ab	3.0	4357.0	3225.0	ORF1ab	3.0	1075.0	3282.0	same gene	2020-07	2020	7
13337	3490	9847	3	0.09151	13072.0	ORF1ab	1.0	4358.0	3225.0	ORF1ab	3.0	1075.0	3283.0	same gene	2020-07	2020	7
13338	3490	9848	3	0.09151	13073.0	ORF1ab	2.0	4358.0	3225.0	ORF1ab	3.0	1075.0	3283.0	same gene	2020-07	2020	7
13340	3490	9850	3	0.09151	13075.0	ORF1ab	1.0	4359.0	3225.0	ORF1ab	3.0	1075.0	3284.0	same gene	2020-07	2020	7
13341	3490	9851	3	0.09151	13076.0	ORF1ab	2.0	4359.0	3225.0	ORF1ab	3.0	1075.0	3284.0	same gene	2020-07	2020	7
13342	3490	9852	3	0.09151	13077.0	ORF1ab	3.0	4359.0	3225.0	ORF1ab	3.0	1075.0	3284.0	same gene	2020-07	2020	7
4988	3490	1498	3	0.09151	4723.0	ORF1ab	1.0	1575.0	3225.0	ORF1ab	3.0	1075.0	500.0	same gene	2020-07	2020	7
3498	13352	9854	3	0.09151	3233.0	ORF1ab	2.0	1078.0	13087.0	ORF1ab	1.0	4363.0	3285.0	same gene	2020-07	2020	7
3498	13330	9832	3	0.09151	3233.0	ORF1ab	2.0	1078.0	13065.0	ORF1ab	3.0	4355.0	3277.0	same gene	2020-07	2020	7
27184	3491	23693	3	0.09151	662.0	M	2.0	221.0	3226.0	ORF1ab	1.0	1076.0		different gene	2020-07	2020	7
27178	3491	23687	3	0.09151	656.0	M	2.0	219.0	3226.0	ORF1ab	1.0	1076.0		different gene	2020-07	2020	7
3490	1615	1875	3	0.09151	3225.0	ORF1ab	3.0	1075.0	1350.0	ORF1ab	3.0	450.0	625.0	same gene	2020-07	2020	7
27179	3491	23688	3	0.09151	657.0	M	3.0	219.0	3226.0	ORF1ab	1.0	1076.0		different gene	2020-07	2020	7
27180	3491	23689	3	0.09151	658.0	M	1.0	220.0	3226.0	ORF1ab	1.0	1076.0		different gene	2020-07	2020	7
27181	3491	23690	3	0.09151	659.0	M	2.0	220.0	3226.0	ORF1ab	1.0	1076.0		different gene	2020-07	2020	7
27182	3491	23691	3	0.09151	660.0	M	3.0	220.0	3226.0	ORF1ab	1.0	1076.0		different gene	2020-07	2020	7
27185	3491	23694	3	0.09151	663.0	M	3.0	221.0	3226.0	ORF1ab	1.0	1076.0		different gene	2020-07	2020	7
27176	3491	23685	3	0.09151	654.0	M	3.0	218.0	3226.0	ORF1ab	1.0	1076.0		different gene	2020-07	2020	7
27186	3491	23695	3	0.09151	664.0	M	1.0	222.0	3226.0	ORF1ab	1.0	1076.0		different gene	2020-07	2020	7
27187	3491	23696	3	0.09151	665.0	M	2.0	222.0	3226.0	ORF1ab	1.0	1076.0		different gene	2020-07	2020	7
27188	3491	23697	3	0.09151	666.0	M	3.0	222.0	3226.0	ORF1ab	1.0	1076.0		different gene	2020-07	2020	7
27189	3491	23698	3	0.09151	667.0	M	1.0	223.0	3226.0	ORF1ab	1.0	1076.0		different gene	2020-07	2020	7
3489	1615	1874	3	0.09151	3224.0	ORF1ab	2.0	1075.0	1350.0	ORF1ab	3.0	450.0	625.0	same gene	2020-07	2020	7
27190	3491	23699	3	0.09151	668.0	M	2.0	223.0	3226.0	ORF1ab	1.0	1076.0		different gene	2020-07	2020	7
27177	3491	23686	3	0.09151	655.0	M	1.0	219.0	3226.0	ORF1ab	1.0	1076.0		different gene	2020-07	2020	7
27175	3491	23684	3	0.09151	653.0	M	2.0	218.0	3226.0	ORF1ab	1.0	1076.0		different gene	2020-07	2020	7
27192	3491	23701	3	0.09151					3226.0	ORF1ab	1.0	1076.0		different gene	2020-07	2020	7
3495	1615	1880	3	0.09151	3230.0	ORF1ab	2.0	1077.0	1350.0	ORF1ab	3.0	450.0	627.0	same gene	2020-07	2020	7
3501	13311	9810	3	0.09151	3236.0	ORF1ab	2.0	1079.0	13046.0	ORF1ab	2.0	4349.0	3270.0	same gene	2020-07	2020	7
3498	13338	9840	3	0.09151	3233.0	ORF1ab	2.0	1078.0	13073.0	ORF1ab	2.0	4358.0	3280.0	same gene	2020-07	2020	7
3501	1615	1886	3	0.09151	3236.0	ORF1ab	2.0	1079.0	1350.0	ORF1ab	3.0	450.0	629.0	same gene	2020-07	2020	7
3500	1615	1885	3	0.09151	3235.0	ORF1ab	1.0	1079.0	1350.0	ORF1ab	3.0	450.0	629.0	same gene	2020-07	2020	7
3498	1615	1883	3	0.09151	3233.0	ORF1ab	2.0	1078.0	1350.0	ORF1ab	3.0	450.0	628.0	same gene	2020-07	2020	7
3497	1615	1882	3	0.09151	3232.0	ORF1ab	1.0	1078.0	1350.0	ORF1ab	3.0	450.0	628.0	same gene	2020-07	2020	7
3494	1615	1879	3	0.09151	3229.0	ORF1ab	1.0	1077.0	1350.0	ORF1ab	3.0	450.0	627.0	same gene	2020-07	2020	7
27174	3491	23683	3	0.09151	652.0	M	1.0	218.0	3226.0	ORF1ab	1.0	1076.0		different gene	2020-07	2020	7
3497	27170	23673	3	0.09151	3232.0	ORF1ab	1.0	1078.0	648.0	M	3.0	216.0		different gene	2020-07	2020	7
27170	3491	23679	3	0.09151	648.0	M	3.0	216.0	3226.0	ORF1ab	1.0	1076.0		different gene	2020-07	2020	7
27171	3491	23680	3	0.09151	649.0	M	1.0	217.0	3226.0	ORF1ab	1.0	1076.0		different gene	2020-07	2020	7
27172	3491	23681	3	0.09151	650.0	M	2.0	217.0	3226.0	ORF1ab	1.0	1076.0		different gene	2020-07	2020	7
3491	1615	1876	3	0.09151	3226.0	ORF1ab	1.0	1076.0	1350.0	ORF1ab	3.0	450.0	626.0	same gene	2020-07	2020	7
27173	3491	23682	3	0.09151	651.0	M	3.0	217.0	3226.0	ORF1ab	1.0	1076.0		different gene	2020-07	2020	7
27191	3491	23700	3	0.09151	669.0	M	3.0	223.0	3226.0	ORF1ab	1.0	1076.0		different gene	2020-07	2020	7
27193	3491	23702	3	0.09151					3226.0	ORF1ab	1.0	1076.0		different gene	2020-07	2020	7
25637	3491	22146	3	0.09151	245.0	ORF3a	2.0	82.0	3226.0	ORF1ab	1.0	1076.0		different gene	2020-07	2020	7
4982	3491	1491	3	0.09151	4717.0	ORF1ab	1.0	1573.0	3226.0	ORF1ab	1.0	1076.0	497.0	same gene	2020-07	2020	7
4974	3491	1483	3	0.09151	4709.0	ORF1ab	2.0	1570.0	3226.0	ORF1ab	1.0	1076.0	494.0	same gene	2020-07	2020	7
4976	3491	1485	3	0.09151	4711.0	ORF1ab	1.0	1571.0	3226.0	ORF1ab	1.0	1076.0	495.0	same gene	2020-07	2020	7
4977	3491	1486	3	0.09151	4712.0	ORF1ab	2.0	1571.0	3226.0	ORF1ab	1.0	1076.0	495.0	same gene	2020-07	2020	7
4978	3491	1487	3	0.09151	4713.0	ORF1ab	3.0	1571.0	3226.0	ORF1ab	1.0	1076.0	495.0	same gene	2020-07	2020	7
4979	3491	1488	3	0.09151	4714.0	ORF1ab	1.0	1572.0	3226.0	ORF1ab	1.0	1076.0	496.0	same gene	2020-07	2020	7
4981	3491	1490	3	0.09151	4716.0	ORF1ab	3.0	1572.0	3226.0	ORF1ab	1.0	1076.0	496.0	same gene	2020-07	2020	7
4983	3491	1492	3	0.09151	4718.0	ORF1ab	2.0	1573.0	3226.0	ORF1ab	1.0	1076.0	497.0	same gene	2020-07	2020	7
1614	3497	1883	3	0.09151	1349.0	ORF1ab	2.0	450.0	3232.0	ORF1ab	1.0	1078.0	628.0	same gene	2020-07	2020	7
4984	3491	1493	3	0.09151	4719.0	ORF1ab	3.0	1573.0	3226.0	ORF1ab	1.0	1076.0	497.0	same gene	2020-07	2020	7
4985	3491	1494	3	0.09151	4720.0	ORF1ab	1.0	1574.0	3226.0	ORF1ab	1.0	1076.0	498.0	same gene	2020-07	2020	7
4986	3491	1495	3	0.09151	4721.0	ORF1ab	2.0	1574.0	3226.0	ORF1ab	1.0	1076.0	498.0	same gene	2020-07	2020	7
4987	3491	1496	3	0.09151	4722.0	ORF1ab	3.0	1574.0	3226.0	ORF1ab	1.0	1076.0	498.0	same gene	2020-07	2020	7
4988	3491	1497	3	0.09151	4723.0	ORF1ab	1.0	1575.0	3226.0	ORF1ab	1.0	1076.0	499.0	same gene	2020-07	2020	7
3498	13333	9835	3	0.09151	3233.0	ORF1ab	2.0	1078.0	13068.0	ORF1ab	3.0	4356.0	3278.0	same gene	2020-07	2020	7
4973	3491	1482	3	0.09151	4708.0	ORF1ab	1.0	1570.0	3226.0	ORF1ab	1.0	1076.0	494.0	same gene	2020-07	2020	7
1614	3498	1884	3	0.09151	1349.0	ORF1ab	2.0	450.0	3233.0	ORF1ab	2.0	1078.0	628.0	same gene	2020-07	2020	7
27194	3491	23703	3	0.09151					3226.0	ORF1ab	1.0	1076.0		different gene	2020-07	2020	7
27222	3491	23731	3	0.09151	21.0	ORF6	3.0	7.0	3226.0	ORF1ab	1.0	1076.0		different gene	2020-07	2020	7
3498	13337	9839	3	0.09151	3233.0	ORF1ab	2.0	1078.0	13072.0	ORF1ab	1.0	4358.0	3280.0	same gene	2020-07	2020	7
27195	3491	23704	3	0.09151					3226.0	ORF1ab	1.0	1076.0		different gene	2020-07	2020	7
27197	3491	23706	3	0.09151					3226.0	ORF1ab	1.0	1076.0		different gene	2020-07	2020	7
27218	3491	23727	3	0.09151	17.0	ORF6	2.0	6.0	3226.0	ORF1ab	1.0	1076.0		different gene	2020-07	2020	7
27219	3491	23728	3	0.09151	18.0	ORF6	3.0	6.0	3226.0	ORF1ab	1.0	1076.0		different gene	2020-07	2020	7
27220	3491	23729	3	0.09151	19.0	ORF6	1.0	7.0	3226.0	ORF1ab	1.0	1076.0		different gene	2020-07	2020	7
27223	3491	23732	3	0.09151	22.0	ORF6	1.0	8.0	3226.0	ORF1ab	1.0	1076.0		different gene	2020-07	2020	7
1614	3500	1886	3	0.09151	1349.0	ORF1ab	2.0	450.0	3235.0	ORF1ab	1.0	1079.0	629.0	same gene	2020-07	2020	7
27224	3491	23733	3	0.09151	23.0	ORF6	2.0	8.0	3226.0	ORF1ab	1.0	1076.0		different gene	2020-07	2020	7
27227	3491	23736	3	0.09151	26.0	ORF6	2.0	9.0	3226.0	ORF1ab	1.0	1076.0		different gene	2020-07	2020	7
27229	3491	23738	3	0.09151	28.0	ORF6	1.0	10.0	3226.0	ORF1ab	1.0	1076.0		different gene	2020-07	2020	7
3498	13336	9838	3	0.09151	3233.0	ORF1ab	2.0	1078.0	13071.0	ORF1ab	3.0	4357.0	3279.0	same gene	2020-07	2020	7
3498	13334	9836	3	0.09151	3233.0	ORF1ab	2.0	1078.0	13069.0	ORF1ab	1.0	4357.0	3279.0	same gene	2020-07	2020	7
1614	3501	1887	3	0.09151	1349.0	ORF1ab	2.0	450.0	3236.0	ORF1ab	2.0	1079.0	629.0	same gene	2020-07	2020	7
25639	3491	22148	3	0.09151	247.0	ORF3a	1.0	83.0	3226.0	ORF1ab	1.0	1076.0		different gene	2020-07	2020	7
25636	3491	22145	3	0.09151	244.0	ORF3a	1.0	82.0	3226.0	ORF1ab	1.0	1076.0		different gene	2020-07	2020	7
3498	13351	9853	3	0.09151	3233.0	ORF1ab	2.0	1078.0	13086.0	ORF1ab	3.0	4362.0	3284.0	same gene	2020-07	2020	7
3498	13343	9845	3	0.09151	3233.0	ORF1ab	2.0	1078.0	13078.0	ORF1ab	1.0	4360.0	3282.0	same gene	2020-07	2020	7
13316	3491	9825	3	0.09151	13051.0	ORF1ab	1.0	4351.0	3226.0	ORF1ab	1.0	1076.0	3275.0	same gene	2020-07	2020	7
13317	3491	9826	3	0.09151	13052.0	ORF1ab	2.0	4351.0	3226.0	ORF1ab	1.0	1076.0	3275.0	same gene	2020-07	2020	7
13319	3491	9828	3	0.09151	13054.0	ORF1ab	1.0	4352.0	3226.0	ORF1ab	1.0	1076.0	3276.0	same gene	2020-07	2020	7
13320	3491	9829	3	0.09151	13055.0	ORF1ab	2.0	4352.0	3226.0	ORF1ab	1.0	1076.0	3276.0	same gene	2020-07	2020	7
13321	3491	9830	3	0.09151	13056.0	ORF1ab	3.0	4352.0	3226.0	ORF1ab	1.0	1076.0	3276.0	same gene	2020-07	2020	7
13322	3491	9831	3	0.09151	13057.0	ORF1ab	1.0	4353.0	3226.0	ORF1ab	1.0	1076.0	3277.0	same gene	2020-07	2020	7
13323	3491	9832	3	0.09151	13058.0	ORF1ab	2.0	4353.0	3226.0	ORF1ab	1.0	1076.0	3277.0	same gene	2020-07	2020	7
13313	3491	9822	3	0.09151	13048.0	ORF1ab	1.0	4350.0	3226.0	ORF1ab	1.0	1076.0	3274.0	same gene	2020-07	2020	7
13324	3491	9833	3	0.09151	13059.0	ORF1ab	3.0	4353.0	3226.0	ORF1ab	1.0	1076.0	3277.0	same gene	2020-07	2020	7
13327	3491	9836	3	0.09151	13062.0	ORF1ab	3.0	4354.0	3226.0	ORF1ab	1.0	1076.0	3278.0	same gene	2020-07	2020	7
13328	3491	9837	3	0.09151	13063.0	ORF1ab	1.0	4355.0	3226.0	ORF1ab	1.0	1076.0	3279.0	same gene	2020-07	2020	7
13330	3491	9839	3	0.09151	13065.0	ORF1ab	3.0	4355.0	3226.0	ORF1ab	1.0	1076.0	3279.0	same gene	2020-07	2020	7
13331	3491	9840	3	0.09151	13066.0	ORF1ab	1.0	4356.0	3226.0	ORF1ab	1.0	1076.0	3280.0	same gene	2020-07	2020	7
13333	3491	9842	3	0.09151	13068.0	ORF1ab	3.0	4356.0	3226.0	ORF1ab	1.0	1076.0	3280.0	same gene	2020-07	2020	7
13314	3491	9823	3	0.09151	13049.0	ORF1ab	2.0	4350.0	3226.0	ORF1ab	1.0	1076.0	3274.0	same gene	2020-07	2020	7
3498	13344	9846	3	0.09151	3233.0	ORF1ab	2.0	1078.0	13079.0	ORF1ab	2.0	4360.0	3282.0	same gene	2020-07	2020	7
13336	3491	9845	3	0.09151	13071.0	ORF1ab	3.0	4357.0	3226.0	ORF1ab	1.0	1076.0	3281.0	same gene	2020-07	2020	7
13307	3491	9816	3	0.09151	13042.0	ORF1ab	1.0	4348.0	3226.0	ORF1ab	1.0	1076.0	3272.0	same gene	2020-07	2020	7
13302	3491	9811	3	0.09151	13037.0	ORF1ab	2.0	4346.0	3226.0	ORF1ab	1.0	1076.0	3270.0	same gene	2020-07	2020	7
13303	3491	9812	3	0.09151	13038.0	ORF1ab	3.0	4346.0	3226.0	ORF1ab	1.0	1076.0	3270.0	same gene	2020-07	2020	7
13304	3491	9813	3	0.09151	13039.0	ORF1ab	1.0	4347.0	3226.0	ORF1ab	1.0	1076.0	3271.0	same gene	2020-07	2020	7
3498	13350	9852	3	0.09151	3233.0	ORF1ab	2.0	1078.0	13085.0	ORF1ab	2.0	4362.0	3284.0	same gene	2020-07	2020	7
13305	3491	9814	3	0.09151	13040.0	ORF1ab	2.0	4347.0	3226.0	ORF1ab	1.0	1076.0	3271.0	same gene	2020-07	2020	7
13306	3491	9815	3	0.09151	13041.0	ORF1ab	3.0	4347.0	3226.0	ORF1ab	1.0	1076.0	3271.0	same gene	2020-07	2020	7
13308	3491	9817	3	0.09151	13043.0	ORF1ab	2.0	4348.0	3226.0	ORF1ab	1.0	1076.0	3272.0	same gene	2020-07	2020	7
3498	13346	9848	3	0.09151	3233.0	ORF1ab	2.0	1078.0	13081.0	ORF1ab	1.0	4361.0	3283.0	same gene	2020-07	2020	7
3498	13349	9851	3	0.09151	3233.0	ORF1ab	2.0	1078.0	13084.0	ORF1ab	1.0	4362.0	3284.0	same gene	2020-07	2020	7
3498	13347	9849	3	0.09151	3233.0	ORF1ab	2.0	1078.0	13082.0	ORF1ab	2.0	4361.0	3283.0	same gene	2020-07	2020	7
13309	3491	9818	3	0.09151	13044.0	ORF1ab	3.0	4348.0	3226.0	ORF1ab	1.0	1076.0	3272.0	same gene	2020-07	2020	7
13310	3491	9819	3	0.09151	13045.0	ORF1ab	1.0	4349.0	3226.0	ORF1ab	1.0	1076.0	3273.0	same gene	2020-07	2020	7
13311	3491	9820	3	0.09151	13046.0	ORF1ab	2.0	4349.0	3226.0	ORF1ab	1.0	1076.0	3273.0	same gene	2020-07	2020	7
13312	3491	9821	3	0.09151	13047.0	ORF1ab	3.0	4349.0	3226.0	ORF1ab	1.0	1076.0	3273.0	same gene	2020-07	2020	7
13334	3491	9843	3	0.09151	13069.0	ORF1ab	1.0	4357.0	3226.0	ORF1ab	1.0	1076.0	3281.0	same gene	2020-07	2020	7
13337	3491	9846	3	0.09151	13072.0	ORF1ab	1.0	4358.0	3226.0	ORF1ab	1.0	1076.0	3282.0	same gene	2020-07	2020	7
25633	3491	22142	3	0.09151	241.0	ORF3a	1.0	81.0	3226.0	ORF1ab	1.0	1076.0		different gene	2020-07	2020	7
17420	3491	13929	3	0.09151	3953.0	ORF1ab	2.0	1318.0	3226.0	ORF1ab	1.0	1076.0	242.0	same gene	2020-07	2020	7
17413	3491	13922	3	0.09151	3946.0	ORF1ab	1.0	1316.0	3226.0	ORF1ab	1.0	1076.0	240.0	same gene	2020-07	2020	7
17414	3491	13923	3	0.09151	3947.0	ORF1ab	2.0	1316.0	3226.0	ORF1ab	1.0	1076.0	240.0	same gene	2020-07	2020	7
3501	13310	9809	3	0.09151	3236.0	ORF1ab	2.0	1079.0	13045.0	ORF1ab	1.0	4349.0	3270.0	same gene	2020-07	2020	7
17416	3491	13925	3	0.09151	3949.0	ORF1ab	1.0	1317.0	3226.0	ORF1ab	1.0	1076.0	241.0	same gene	2020-07	2020	7
17417	3491	13926	3	0.09151	3950.0	ORF1ab	2.0	1317.0	3226.0	ORF1ab	1.0	1076.0	241.0	same gene	2020-07	2020	7
17419	3491	13928	3	0.09151	3952.0	ORF1ab	1.0	1318.0	3226.0	ORF1ab	1.0	1076.0	242.0	same gene	2020-07	2020	7
17421	3491	13930	3	0.09151	3954.0	ORF1ab	3.0	1318.0	3226.0	ORF1ab	1.0	1076.0	242.0	same gene	2020-07	2020	7
17411	3491	13920	3	0.09151	3944.0	ORF1ab	2.0	1315.0	3226.0	ORF1ab	1.0	1076.0	239.0	same gene	2020-07	2020	7
17422	3491	13931	3	0.09151	3955.0	ORF1ab	1.0	1319.0	3226.0	ORF1ab	1.0	1076.0	243.0	same gene	2020-07	2020	7
17424	3491	13933	3	0.09151	3957.0	ORF1ab	3.0	1319.0	3226.0	ORF1ab	1.0	1076.0	243.0	same gene	2020-07	2020	7
25631	3491	22140	3	0.09151	239.0	ORF3a	2.0	80.0	3226.0	ORF1ab	1.0	1076.0		different gene	2020-07	2020	7
25632	3491	22141	3	0.09151	240.0	ORF3a	3.0	80.0	3226.0	ORF1ab	1.0	1076.0		different gene	2020-07	2020	7
3498	13341	9843	3	0.09151	3233.0	ORF1ab	2.0	1078.0	13076.0	ORF1ab	2.0	4359.0	3281.0	same gene	2020-07	2020	7
3498	13340	9842	3	0.09151	3233.0	ORF1ab	2.0	1078.0	13075.0	ORF1ab	1.0	4359.0	3281.0	same gene	2020-07	2020	7
17412	3491	13921	3	0.09151	3945.0	ORF1ab	3.0	1315.0	3226.0	ORF1ab	1.0	1076.0	239.0	same gene	2020-07	2020	7
13357	3491	9866	3	0.09151	13092.0	ORF1ab	3.0	4364.0	3226.0	ORF1ab	1.0	1076.0	3288.0	same gene	2020-07	2020	7
13338	3491	9847	3	0.09151	13073.0	ORF1ab	2.0	4358.0	3226.0	ORF1ab	1.0	1076.0	3282.0	same gene	2020-07	2020	7
13347	3491	9856	3	0.09151	13082.0	ORF1ab	2.0	4361.0	3226.0	ORF1ab	1.0	1076.0	3285.0	same gene	2020-07	2020	7
13340	3491	9849	3	0.09151	13075.0	ORF1ab	1.0	4359.0	3226.0	ORF1ab	1.0	1076.0	3283.0	same gene	2020-07	2020	7
13341	3491	9850	3	0.09151	13076.0	ORF1ab	2.0	4359.0	3226.0	ORF1ab	1.0	1076.0	3283.0	same gene	2020-07	2020	7
13342	3491	9851	3	0.09151	13077.0	ORF1ab	3.0	4359.0	3226.0	ORF1ab	1.0	1076.0	3283.0	same gene	2020-07	2020	7
13343	3491	9852	3	0.09151	13078.0	ORF1ab	1.0	4360.0	3226.0	ORF1ab	1.0	1076.0	3284.0	same gene	2020-07	2020	7
13344	3491	9853	3	0.09151	13079.0	ORF1ab	2.0	4360.0	3226.0	ORF1ab	1.0	1076.0	3284.0	same gene	2020-07	2020	7
13346	3491	9855	3	0.09151	13081.0	ORF1ab	1.0	4361.0	3226.0	ORF1ab	1.0	1076.0	3285.0	same gene	2020-07	2020	7
13349	3491	9858	3	0.09151	13084.0	ORF1ab	1.0	4362.0	3226.0	ORF1ab	1.0	1076.0	3286.0	same gene	2020-07	2020	7
13355	3491	9864	3	0.09151	13090.0	ORF1ab	1.0	4364.0	3226.0	ORF1ab	1.0	1076.0	3288.0	same gene	2020-07	2020	7
13350	3491	9859	3	0.09151	13085.0	ORF1ab	2.0	4362.0	3226.0	ORF1ab	1.0	1076.0	3286.0	same gene	2020-07	2020	7
13351	3491	9860	3	0.09151	13086.0	ORF1ab	3.0	4362.0	3226.0	ORF1ab	1.0	1076.0	3286.0	same gene	2020-07	2020	7
13352	3491	9861	3	0.09151	13087.0	ORF1ab	1.0	4363.0	3226.0	ORF1ab	1.0	1076.0	3287.0	same gene	2020-07	2020	7
13353	3491	9862	3	0.09151	13088.0	ORF1ab	2.0	4363.0	3226.0	ORF1ab	1.0	1076.0	3287.0	same gene	2020-07	2020	7
13354	3491	9863	3	0.09151	13089.0	ORF1ab	3.0	4363.0	3226.0	ORF1ab	1.0	1076.0	3287.0	same gene	2020-07	2020	7
3498	13342	9844	3	0.09151	3233.0	ORF1ab	2.0	1078.0	13077.0	ORF1ab	3.0	4359.0	3281.0	same gene	2020-07	2020	7
4984	3489	1495	3	0.09151	4719.0	ORF1ab	3.0	1573.0	3224.0	ORF1ab	2.0	1075.0	498.0	same gene	2020-07	2020	7
4983	3489	1494	3	0.09151	4718.0	ORF1ab	2.0	1573.0	3224.0	ORF1ab	2.0	1075.0	498.0	same gene	2020-07	2020	7
4982	3489	1493	3	0.09151	4717.0	ORF1ab	1.0	1573.0	3224.0	ORF1ab	2.0	1075.0	498.0	same gene	2020-07	2020	7
3500	27186	23686	3	0.09151	3235.0	ORF1ab	1.0	1079.0	664.0	M	1.0	222.0		different gene	2020-07	2020	7
3498	4984	1486	3	0.09151	3233.0	ORF1ab	2.0	1078.0	4719.0	ORF1ab	3.0	1573.0	495.0	same gene	2020-07	2020	7
3498	4983	1485	3	0.09151	3233.0	ORF1ab	2.0	1078.0	4718.0	ORF1ab	2.0	1573.0	495.0	same gene	2020-07	2020	7
3498	4982	1484	3	0.09151	3233.0	ORF1ab	2.0	1078.0	4717.0	ORF1ab	1.0	1573.0	495.0	same gene	2020-07	2020	7
3498	4981	1483	3	0.09151	3233.0	ORF1ab	2.0	1078.0	4716.0	ORF1ab	3.0	1572.0	494.0	same gene	2020-07	2020	7
3498	4979	1481	3	0.09151	3233.0	ORF1ab	2.0	1078.0	4714.0	ORF1ab	1.0	1572.0	494.0	same gene	2020-07	2020	7
3498	4978	1480	3	0.09151	3233.0	ORF1ab	2.0	1078.0	4713.0	ORF1ab	3.0	1571.0	493.0	same gene	2020-07	2020	7
3500	27188	23688	3	0.09151	3235.0	ORF1ab	1.0	1079.0	666.0	M	3.0	222.0		different gene	2020-07	2020	7
3498	4986	1488	3	0.09151	3233.0	ORF1ab	2.0	1078.0	4721.0	ORF1ab	2.0	1574.0	496.0	same gene	2020-07	2020	7
3500	27189	23689	3	0.09151	3235.0	ORF1ab	1.0	1079.0	667.0	M	1.0	223.0		different gene	2020-07	2020	7
3500	27190	23690	3	0.09151	3235.0	ORF1ab	1.0	1079.0	668.0	M	2.0	223.0		different gene	2020-07	2020	7
3500	27191	23691	3	0.09151	3235.0	ORF1ab	1.0	1079.0	669.0	M	3.0	223.0		different gene	2020-07	2020	7
3500	27192	23692	3	0.09151	3235.0	ORF1ab	1.0	1079.0						different gene	2020-07	2020	7
3500	27193	23693	3	0.09151	3235.0	ORF1ab	1.0	1079.0						different gene	2020-07	2020	7
3501	27192	23691	3	0.09151	3236.0	ORF1ab	2.0	1079.0						different gene	2020-07	2020	7
3498	4985	1487	3	0.09151	3233.0	ORF1ab	2.0	1078.0	4720.0	ORF1ab	1.0	1574.0	496.0	same gene	2020-07	2020	7
3498	4987	1489	3	0.09151	3233.0	ORF1ab	2.0	1078.0	4722.0	ORF1ab	3.0	1574.0	496.0	same gene	2020-07	2020	7
3501	27193	23692	3	0.09151	3236.0	ORF1ab	2.0	1079.0						different gene	2020-07	2020	7
3494	1617	1877	3	0.09151	3229.0	ORF1ab	1.0	1077.0	1352.0	ORF1ab	2.0	451.0	626.0	same gene	2020-07	2020	7
3500	13308	9808	3	0.09151	3235.0	ORF1ab	1.0	1079.0	13043.0	ORF1ab	2.0	4348.0	3269.0	same gene	2020-07	2020	7
3500	13307	9807	3	0.09151	3235.0	ORF1ab	1.0	1079.0	13042.0	ORF1ab	1.0	4348.0	3269.0	same gene	2020-07	2020	7
3500	13306	9806	3	0.09151	3235.0	ORF1ab	1.0	1079.0	13041.0	ORF1ab	3.0	4347.0	3268.0	same gene	2020-07	2020	7
3500	13305	9805	3	0.09151	3235.0	ORF1ab	1.0	1079.0	13040.0	ORF1ab	2.0	4347.0	3268.0	same gene	2020-07	2020	7
3497	1617	1880	3	0.09151	3232.0	ORF1ab	1.0	1078.0	1352.0	ORF1ab	2.0	451.0	627.0	same gene	2020-07	2020	7
3495	1617	1878	3	0.09151	3230.0	ORF1ab	2.0	1077.0	1352.0	ORF1ab	2.0	451.0	626.0	same gene	2020-07	2020	7
3491	1617	1874	3	0.09151	3226.0	ORF1ab	1.0	1076.0	1352.0	ORF1ab	2.0	451.0	625.0	same gene	2020-07	2020	7
3498	4988	1490	3	0.09151	3233.0	ORF1ab	2.0	1078.0	4723.0	ORF1ab	1.0	1575.0	497.0	same gene	2020-07	2020	7
3490	1617	1873	3	0.09151	3225.0	ORF1ab	3.0	1075.0	1352.0	ORF1ab	2.0	451.0	624.0	same gene	2020-07	2020	7
3489	1617	1872	3	0.09151	3224.0	ORF1ab	2.0	1075.0	1352.0	ORF1ab	2.0	451.0	624.0	same gene	2020-07	2020	7
3500	13304	9804	3	0.09151	3235.0	ORF1ab	1.0	1079.0	13039.0	ORF1ab	1.0	4347.0	3268.0	same gene	2020-07	2020	7
3500	13303	9803	3	0.09151	3235.0	ORF1ab	1.0	1079.0	13038.0	ORF1ab	3.0	4346.0	3267.0	same gene	2020-07	2020	7
3500	13302	9802	3	0.09151	3235.0	ORF1ab	1.0	1079.0	13037.0	ORF1ab	2.0	4346.0	3267.0	same gene	2020-07	2020	7
3500	27185	23685	3	0.09151	3235.0	ORF1ab	1.0	1079.0	663.0	M	3.0	221.0		different gene	2020-07	2020	7
3500	27194	23694	3	0.09151	3235.0	ORF1ab	1.0	1079.0						different gene	2020-07	2020	7
3498	4977	1479	3	0.09151	3233.0	ORF1ab	2.0	1078.0	4712.0	ORF1ab	2.0	1571.0	493.0	same gene	2020-07	2020	7
3500	13310	9810	3	0.09151	3235.0	ORF1ab	1.0	1079.0	13045.0	ORF1ab	1.0	4349.0	3270.0	same gene	2020-07	2020	7
13303	3489	9814	3	0.09151	13038.0	ORF1ab	3.0	4346.0	3224.0	ORF1ab	2.0	1075.0	3271.0	same gene	2020-07	2020	7
3498	27189	23691	3	0.09151	3233.0	ORF1ab	2.0	1078.0	667.0	M	1.0	223.0		different gene	2020-07	2020	7
3498	27188	23690	3	0.09151	3233.0	ORF1ab	2.0	1078.0	666.0	M	3.0	222.0		different gene	2020-07	2020	7
3498	27187	23689	3	0.09151	3233.0	ORF1ab	2.0	1078.0	665.0	M	2.0	222.0		different gene	2020-07	2020	7
3498	27186	23688	3	0.09151	3233.0	ORF1ab	2.0	1078.0	664.0	M	1.0	222.0		different gene	2020-07	2020	7
3498	27185	23687	3	0.09151	3233.0	ORF1ab	2.0	1078.0	663.0	M	3.0	221.0		different gene	2020-07	2020	7
13302	3489	9813	3	0.09151	13037.0	ORF1ab	2.0	4346.0	3224.0	ORF1ab	2.0	1075.0	3271.0	same gene	2020-07	2020	7
13304	3489	9815	3	0.09151	13039.0	ORF1ab	1.0	4347.0	3224.0	ORF1ab	2.0	1075.0	3272.0	same gene	2020-07	2020	7
3498	27191	23693	3	0.09151	3233.0	ORF1ab	2.0	1078.0	669.0	M	3.0	223.0		different gene	2020-07	2020	7
13305	3489	9816	3	0.09151	13040.0	ORF1ab	2.0	4347.0	3224.0	ORF1ab	2.0	1075.0	3272.0	same gene	2020-07	2020	7
13306	3489	9817	3	0.09151	13041.0	ORF1ab	3.0	4347.0	3224.0	ORF1ab	2.0	1075.0	3272.0	same gene	2020-07	2020	7
13307	3489	9818	3	0.09151	13042.0	ORF1ab	1.0	4348.0	3224.0	ORF1ab	2.0	1075.0	3273.0	same gene	2020-07	2020	7
13308	3489	9819	3	0.09151	13043.0	ORF1ab	2.0	4348.0	3224.0	ORF1ab	2.0	1075.0	3273.0	same gene	2020-07	2020	7
13309	3489	9820	3	0.09151	13044.0	ORF1ab	3.0	4348.0	3224.0	ORF1ab	2.0	1075.0	3273.0	same gene	2020-07	2020	7
3500	27197	23697	3	0.09151	3235.0	ORF1ab	1.0	1079.0						different gene	2020-07	2020	7
3498	27190	23692	3	0.09151	3233.0	ORF1ab	2.0	1078.0	668.0	M	2.0	223.0		different gene	2020-07	2020	7
3500	27195	23695	3	0.09151	3235.0	ORF1ab	1.0	1079.0						different gene	2020-07	2020	7
3498	4976	1478	3	0.09151	3233.0	ORF1ab	2.0	1078.0	4711.0	ORF1ab	1.0	1571.0	493.0	same gene	2020-07	2020	7
3498	27222	23724	3	0.09151	3233.0	ORF1ab	2.0	1078.0	21.0	ORF6	3.0	7.0		different gene	2020-07	2020	7
3498	4974	1476	3	0.09151	3233.0	ORF1ab	2.0	1078.0	4709.0	ORF1ab	2.0	1570.0	492.0	same gene	2020-07	2020	7
3498	4973	1475	3	0.09151	3233.0	ORF1ab	2.0	1078.0	4708.0	ORF1ab	1.0	1570.0	492.0	same gene	2020-07	2020	7
3498	27229	23731	3	0.09151	3233.0	ORF1ab	2.0	1078.0	28.0	ORF6	1.0	10.0		different gene	2020-07	2020	7
3498	27227	23729	3	0.09151	3233.0	ORF1ab	2.0	1078.0	26.0	ORF6	2.0	9.0		different gene	2020-07	2020	7
3498	27224	23726	3	0.09151	3233.0	ORF1ab	2.0	1078.0	23.0	ORF6	2.0	8.0		different gene	2020-07	2020	7
3498	27223	23725	3	0.09151	3233.0	ORF1ab	2.0	1078.0	22.0	ORF6	1.0	8.0		different gene	2020-07	2020	7
3498	27220	23722	3	0.09151	3233.0	ORF1ab	2.0	1078.0	19.0	ORF6	1.0	7.0		different gene	2020-07	2020	7
3498	27192	23694	3	0.09151	3233.0	ORF1ab	2.0	1078.0						different gene	2020-07	2020	7
3498	27219	23721	3	0.09151	3233.0	ORF1ab	2.0	1078.0	18.0	ORF6	3.0	6.0		different gene	2020-07	2020	7
3498	27218	23720	3	0.09151	3233.0	ORF1ab	2.0	1078.0	17.0	ORF6	2.0	6.0		different gene	2020-07	2020	7
3498	27197	23699	3	0.09151	3233.0	ORF1ab	2.0	1078.0						different gene	2020-07	2020	7
3498	27195	23697	3	0.09151	3233.0	ORF1ab	2.0	1078.0						different gene	2020-07	2020	7
3498	27194	23696	3	0.09151	3233.0	ORF1ab	2.0	1078.0						different gene	2020-07	2020	7
3498	27193	23695	3	0.09151	3233.0	ORF1ab	2.0	1078.0						different gene	2020-07	2020	7
3500	13309	9809	3	0.09151	3235.0	ORF1ab	1.0	1079.0	13044.0	ORF1ab	3.0	4348.0	3269.0	same gene	2020-07	2020	7
3498	1617	1881	3	0.09151	3233.0	ORF1ab	2.0	1078.0	1352.0	ORF1ab	2.0	451.0	627.0	same gene	2020-07	2020	7
4981	3489	1492	3	0.09151	4716.0	ORF1ab	3.0	1572.0	3224.0	ORF1ab	2.0	1075.0	497.0	same gene	2020-07	2020	7
3500	17422	13922	3	0.09151	3235.0	ORF1ab	1.0	1079.0	3955.0	ORF1ab	1.0	1319.0	240.0	same gene	2020-07	2020	7
3500	17417	13917	3	0.09151	3235.0	ORF1ab	1.0	1079.0	3950.0	ORF1ab	2.0	1317.0	238.0	same gene	2020-07	2020	7
3500	13340	9840	3	0.09151	3235.0	ORF1ab	1.0	1079.0	13075.0	ORF1ab	1.0	4359.0	3280.0	same gene	2020-07	2020	7
3500	17419	13919	3	0.09151	3235.0	ORF1ab	1.0	1079.0	3952.0	ORF1ab	1.0	1318.0	239.0	same gene	2020-07	2020	7
3500	17420	13920	3	0.09151	3235.0	ORF1ab	1.0	1079.0	3953.0	ORF1ab	2.0	1318.0	239.0	same gene	2020-07	2020	7
3500	17421	13921	3	0.09151	3235.0	ORF1ab	1.0	1079.0	3954.0	ORF1ab	3.0	1318.0	239.0	same gene	2020-07	2020	7
3500	13338	9838	3	0.09151	3235.0	ORF1ab	1.0	1079.0	13073.0	ORF1ab	2.0	4358.0	3279.0	same gene	2020-07	2020	7
3500	17424	13924	3	0.09151	3235.0	ORF1ab	1.0	1079.0	3957.0	ORF1ab	3.0	1319.0	240.0	same gene	2020-07	2020	7
3500	17414	13914	3	0.09151	3235.0	ORF1ab	1.0	1079.0	3947.0	ORF1ab	2.0	1316.0	237.0	same gene	2020-07	2020	7
3500	25631	22131	3	0.09151	3235.0	ORF1ab	1.0	1079.0	239.0	ORF3a	2.0	80.0		different gene	2020-07	2020	7
3500	13337	9837	3	0.09151	3235.0	ORF1ab	1.0	1079.0	13072.0	ORF1ab	1.0	4358.0	3279.0	same gene	2020-07	2020	7
3500	13336	9836	3	0.09151	3235.0	ORF1ab	1.0	1079.0	13071.0	ORF1ab	3.0	4357.0	3278.0	same gene	2020-07	2020	7
3500	25632	22132	3	0.09151	3235.0	ORF1ab	1.0	1079.0	240.0	ORF3a	3.0	80.0		different gene	2020-07	2020	7
3500	25633	22133	3	0.09151	3235.0	ORF1ab	1.0	1079.0	241.0	ORF3a	1.0	81.0		different gene	2020-07	2020	7
3500	13334	9834	3	0.09151	3235.0	ORF1ab	1.0	1079.0	13069.0	ORF1ab	1.0	4357.0	3278.0	same gene	2020-07	2020	7
3500	17416	13916	3	0.09151	3235.0	ORF1ab	1.0	1079.0	3949.0	ORF1ab	1.0	1317.0	238.0	same gene	2020-07	2020	7
3500	17413	13913	3	0.09151	3235.0	ORF1ab	1.0	1079.0	3946.0	ORF1ab	1.0	1316.0	237.0	same gene	2020-07	2020	7
3500	25636	22136	3	0.09151	3235.0	ORF1ab	1.0	1079.0	244.0	ORF3a	1.0	82.0		different gene	2020-07	2020	7
3500	13353	9853	3	0.09151	3235.0	ORF1ab	1.0	1079.0	13088.0	ORF1ab	2.0	4363.0	3284.0	same gene	2020-07	2020	7
3500	13351	9851	3	0.09151	3235.0	ORF1ab	1.0	1079.0	13086.0	ORF1ab	3.0	4362.0	3283.0	same gene	2020-07	2020	7
3500	13350	9850	3	0.09151	3235.0	ORF1ab	1.0	1079.0	13085.0	ORF1ab	2.0	4362.0	3283.0	same gene	2020-07	2020	7
3500	13349	9849	3	0.09151	3235.0	ORF1ab	1.0	1079.0	13084.0	ORF1ab	1.0	4362.0	3283.0	same gene	2020-07	2020	7
3500	13347	9847	3	0.09151	3235.0	ORF1ab	1.0	1079.0	13082.0	ORF1ab	2.0	4361.0	3282.0	same gene	2020-07	2020	7
3500	13346	9846	3	0.09151	3235.0	ORF1ab	1.0	1079.0	13081.0	ORF1ab	1.0	4361.0	3282.0	same gene	2020-07	2020	7
3500	13344	9844	3	0.09151	3235.0	ORF1ab	1.0	1079.0	13079.0	ORF1ab	2.0	4360.0	3281.0	same gene	2020-07	2020	7
3500	13354	9854	3	0.09151	3235.0	ORF1ab	1.0	1079.0	13089.0	ORF1ab	3.0	4363.0	3284.0	same gene	2020-07	2020	7
3500	13341	9841	3	0.09151	3235.0	ORF1ab	1.0	1079.0	13076.0	ORF1ab	2.0	4359.0	3280.0	same gene	2020-07	2020	7
3500	13355	9855	3	0.09151	3235.0	ORF1ab	1.0	1079.0	13090.0	ORF1ab	1.0	4364.0	3285.0	same gene	2020-07	2020	7
3500	13357	9857	3	0.09151	3235.0	ORF1ab	1.0	1079.0	13092.0	ORF1ab	3.0	4364.0	3285.0	same gene	2020-07	2020	7
3500	17411	13911	3	0.09151	3235.0	ORF1ab	1.0	1079.0	3944.0	ORF1ab	2.0	1315.0	236.0	same gene	2020-07	2020	7
3500	13343	9843	3	0.09151	3235.0	ORF1ab	1.0	1079.0	13078.0	ORF1ab	1.0	4360.0	3281.0	same gene	2020-07	2020	7
3500	13342	9842	3	0.09151	3235.0	ORF1ab	1.0	1079.0	13077.0	ORF1ab	3.0	4359.0	3280.0	same gene	2020-07	2020	7
3500	17412	13912	3	0.09151	3235.0	ORF1ab	1.0	1079.0	3945.0	ORF1ab	3.0	1315.0	236.0	same gene	2020-07	2020	7
3500	13333	9833	3	0.09151	3235.0	ORF1ab	1.0	1079.0	13068.0	ORF1ab	3.0	4356.0	3277.0	same gene	2020-07	2020	7
3500	25637	22137	3	0.09151	3235.0	ORF1ab	1.0	1079.0	245.0	ORF3a	2.0	82.0		different gene	2020-07	2020	7
3500	1617	1883	3	0.09151	3235.0	ORF1ab	1.0	1079.0	1352.0	ORF1ab	2.0	451.0	628.0	same gene	2020-07	2020	7
3500	13314	9814	3	0.09151	3235.0	ORF1ab	1.0	1079.0	13049.0	ORF1ab	2.0	4350.0	3271.0	same gene	2020-07	2020	7
3500	27176	23676	3	0.09151	3235.0	ORF1ab	1.0	1079.0	654.0	M	3.0	218.0		different gene	2020-07	2020	7
3500	27177	23677	3	0.09151	3235.0	ORF1ab	1.0	1079.0	655.0	M	1.0	219.0		different gene	2020-07	2020	7
3500	13316	9816	3	0.09151	3235.0	ORF1ab	1.0	1079.0	13051.0	ORF1ab	1.0	4351.0	3272.0	same gene	2020-07	2020	7
3500	27178	23678	3	0.09151	3235.0	ORF1ab	1.0	1079.0	656.0	M	2.0	219.0		different gene	2020-07	2020	7
3500	27179	23679	3	0.09151	3235.0	ORF1ab	1.0	1079.0	657.0	M	3.0	219.0		different gene	2020-07	2020	7
3500	27180	23680	3	0.09151	3235.0	ORF1ab	1.0	1079.0	658.0	M	1.0	220.0		different gene	2020-07	2020	7
3500	27181	23681	3	0.09151	3235.0	ORF1ab	1.0	1079.0	659.0	M	2.0	220.0		different gene	2020-07	2020	7
3500	13319	9819	3	0.09151	3235.0	ORF1ab	1.0	1079.0	13054.0	ORF1ab	1.0	4352.0	3273.0	same gene	2020-07	2020	7
3500	27182	23682	3	0.09151	3235.0	ORF1ab	1.0	1079.0	660.0	M	3.0	220.0		different gene	2020-07	2020	7
3500	27184	23684	3	0.09151	3235.0	ORF1ab	1.0	1079.0	662.0	M	2.0	221.0		different gene	2020-07	2020	7
3500	13313	9813	3	0.09151	3235.0	ORF1ab	1.0	1079.0	13048.0	ORF1ab	1.0	4350.0	3271.0	same gene	2020-07	2020	7
3500	13312	9812	3	0.09151	3235.0	ORF1ab	1.0	1079.0	13047.0	ORF1ab	3.0	4349.0	3270.0	same gene	2020-07	2020	7
3501	1617	1884	3	0.09151	3236.0	ORF1ab	2.0	1079.0	1352.0	ORF1ab	2.0	451.0	628.0	same gene	2020-07	2020	7
3500	13311	9811	3	0.09151	3235.0	ORF1ab	1.0	1079.0	13046.0	ORF1ab	2.0	4349.0	3270.0	same gene	2020-07	2020	7
3500	13317	9817	3	0.09151	3235.0	ORF1ab	1.0	1079.0	13052.0	ORF1ab	2.0	4351.0	3272.0	same gene	2020-07	2020	7
3500	13320	9820	3	0.09151	3235.0	ORF1ab	1.0	1079.0	13055.0	ORF1ab	2.0	4352.0	3273.0	same gene	2020-07	2020	7
3500	25639	22139	3	0.09151	3235.0	ORF1ab	1.0	1079.0	247.0	ORF3a	1.0	83.0		different gene	2020-07	2020	7
3500	27172	23672	3	0.09151	3235.0	ORF1ab	1.0	1079.0	650.0	M	2.0	217.0		different gene	2020-07	2020	7
3500	25640	22140	3	0.09151	3235.0	ORF1ab	1.0	1079.0	248.0	ORF3a	2.0	83.0		different gene	2020-07	2020	7
3500	27170	23670	3	0.09151	3235.0	ORF1ab	1.0	1079.0	648.0	M	3.0	216.0		different gene	2020-07	2020	7
3500	13331	9831	3	0.09151	3235.0	ORF1ab	1.0	1079.0	13066.0	ORF1ab	1.0	4356.0	3277.0	same gene	2020-07	2020	7
3500	27171	23671	3	0.09151	3235.0	ORF1ab	1.0	1079.0	649.0	M	1.0	217.0		different gene	2020-07	2020	7
3500	13330	9830	3	0.09151	3235.0	ORF1ab	1.0	1079.0	13065.0	ORF1ab	3.0	4355.0	3276.0	same gene	2020-07	2020	7
3500	13328	9828	3	0.09151	3235.0	ORF1ab	1.0	1079.0	13063.0	ORF1ab	1.0	4355.0	3276.0	same gene	2020-07	2020	7
3500	27173	23673	3	0.09151	3235.0	ORF1ab	1.0	1079.0	651.0	M	3.0	217.0		different gene	2020-07	2020	7
3500	13321	9821	3	0.09151	3235.0	ORF1ab	1.0	1079.0	13056.0	ORF1ab	3.0	4352.0	3273.0	same gene	2020-07	2020	7
3500	27174	23674	3	0.09151	3235.0	ORF1ab	1.0	1079.0	652.0	M	1.0	218.0		different gene	2020-07	2020	7
3500	13327	9827	3	0.09151	3235.0	ORF1ab	1.0	1079.0	13062.0	ORF1ab	3.0	4354.0	3275.0	same gene	2020-07	2020	7
3500	27175	23675	3	0.09151	3235.0	ORF1ab	1.0	1079.0	653.0	M	2.0	218.0		different gene	2020-07	2020	7
3500	13324	9824	3	0.09151	3235.0	ORF1ab	1.0	1079.0	13059.0	ORF1ab	3.0	4353.0	3274.0	same gene	2020-07	2020	7
3500	13323	9823	3	0.09151	3235.0	ORF1ab	1.0	1079.0	13058.0	ORF1ab	2.0	4353.0	3274.0	same gene	2020-07	2020	7
3500	13322	9822	3	0.09151	3235.0	ORF1ab	1.0	1079.0	13057.0	ORF1ab	1.0	4353.0	3274.0	same gene	2020-07	2020	7
3500	27218	23718	3	0.09151	3235.0	ORF1ab	1.0	1079.0	17.0	ORF6	2.0	6.0		different gene	2020-07	2020	7
3500	27219	23719	3	0.09151	3235.0	ORF1ab	1.0	1079.0	18.0	ORF6	3.0	6.0		different gene	2020-07	2020	7
3500	27220	23720	3	0.09151	3235.0	ORF1ab	1.0	1079.0	19.0	ORF6	1.0	7.0		different gene	2020-07	2020	7
27182	3489	23693	3	0.09151	660.0	M	3.0	220.0	3224.0	ORF1ab	2.0	1075.0		different gene	2020-07	2020	7
27177	3489	23688	3	0.09151	655.0	M	1.0	219.0	3224.0	ORF1ab	2.0	1075.0		different gene	2020-07	2020	7
27178	3489	23689	3	0.09151	656.0	M	2.0	219.0	3224.0	ORF1ab	2.0	1075.0		different gene	2020-07	2020	7
27179	3489	23690	3	0.09151	657.0	M	3.0	219.0	3224.0	ORF1ab	2.0	1075.0		different gene	2020-07	2020	7
27180	3489	23691	3	0.09151	658.0	M	1.0	220.0	3224.0	ORF1ab	2.0	1075.0		different gene	2020-07	2020	7
3500	4985	1485	3	0.09151	3235.0	ORF1ab	1.0	1079.0	4720.0	ORF1ab	1.0	1574.0	495.0	same gene	2020-07	2020	7
27181	3489	23692	3	0.09151	659.0	M	2.0	220.0	3224.0	ORF1ab	2.0	1075.0		different gene	2020-07	2020	7
27184	3489	23695	3	0.09151	662.0	M	2.0	221.0	3224.0	ORF1ab	2.0	1075.0		different gene	2020-07	2020	7
27175	3489	23686	3	0.09151	653.0	M	2.0	218.0	3224.0	ORF1ab	2.0	1075.0		different gene	2020-07	2020	7
3498	27170	23672	3	0.09151	3233.0	ORF1ab	2.0	1078.0	648.0	M	3.0	216.0		different gene	2020-07	2020	7
3498	25640	22142	3	0.09151	3233.0	ORF1ab	2.0	1078.0	248.0	ORF3a	2.0	83.0		different gene	2020-07	2020	7
3498	25639	22141	3	0.09151	3233.0	ORF1ab	2.0	1078.0	247.0	ORF3a	1.0	83.0		different gene	2020-07	2020	7
3498	25637	22139	3	0.09151	3233.0	ORF1ab	2.0	1078.0	245.0	ORF3a	2.0	82.0		different gene	2020-07	2020	7
3498	25636	22138	3	0.09151	3233.0	ORF1ab	2.0	1078.0	244.0	ORF3a	1.0	82.0		different gene	2020-07	2020	7
3498	25633	22135	3	0.09151	3233.0	ORF1ab	2.0	1078.0	241.0	ORF3a	1.0	81.0		different gene	2020-07	2020	7
27176	3489	23687	3	0.09151	654.0	M	3.0	218.0	3224.0	ORF1ab	2.0	1075.0		different gene	2020-07	2020	7
27174	3489	23685	3	0.09151	652.0	M	1.0	218.0	3224.0	ORF1ab	2.0	1075.0		different gene	2020-07	2020	7
3498	25631	22133	3	0.09151	3233.0	ORF1ab	2.0	1078.0	239.0	ORF3a	2.0	80.0		different gene	2020-07	2020	7
25639	3489	22150	3	0.09151	247.0	ORF3a	1.0	83.0	3224.0	ORF1ab	2.0	1075.0		different gene	2020-07	2020	7
17424	3489	13935	3	0.09151	3957.0	ORF1ab	3.0	1319.0	3224.0	ORF1ab	2.0	1075.0	244.0	same gene	2020-07	2020	7
25631	3489	22142	3	0.09151	239.0	ORF3a	2.0	80.0	3224.0	ORF1ab	2.0	1075.0		different gene	2020-07	2020	7
25632	3489	22143	3	0.09151	240.0	ORF3a	3.0	80.0	3224.0	ORF1ab	2.0	1075.0		different gene	2020-07	2020	7
25633	3489	22144	3	0.09151	241.0	ORF3a	1.0	81.0	3224.0	ORF1ab	2.0	1075.0		different gene	2020-07	2020	7
25636	3489	22147	3	0.09151	244.0	ORF3a	1.0	82.0	3224.0	ORF1ab	2.0	1075.0		different gene	2020-07	2020	7
25637	3489	22148	3	0.09151	245.0	ORF3a	2.0	82.0	3224.0	ORF1ab	2.0	1075.0		different gene	2020-07	2020	7
3498	27173	23675	3	0.09151	3233.0	ORF1ab	2.0	1078.0	651.0	M	3.0	217.0		different gene	2020-07	2020	7
27173	3489	23684	3	0.09151	651.0	M	3.0	217.0	3224.0	ORF1ab	2.0	1075.0		different gene	2020-07	2020	7
3498	27172	23674	3	0.09151	3233.0	ORF1ab	2.0	1078.0	650.0	M	2.0	217.0		different gene	2020-07	2020	7
25640	3489	22151	3	0.09151	248.0	ORF3a	2.0	83.0	3224.0	ORF1ab	2.0	1075.0		different gene	2020-07	2020	7
3498	27171	23673	3	0.09151	3233.0	ORF1ab	2.0	1078.0	649.0	M	1.0	217.0		different gene	2020-07	2020	7
27170	3489	23681	3	0.09151	648.0	M	3.0	216.0	3224.0	ORF1ab	2.0	1075.0		different gene	2020-07	2020	7
27171	3489	23682	3	0.09151	649.0	M	1.0	217.0	3224.0	ORF1ab	2.0	1075.0		different gene	2020-07	2020	7
27172	3489	23683	3	0.09151	650.0	M	2.0	217.0	3224.0	ORF1ab	2.0	1075.0		different gene	2020-07	2020	7
3498	25632	22134	3	0.09151	3233.0	ORF1ab	2.0	1078.0	240.0	ORF3a	3.0	80.0		different gene	2020-07	2020	7
27185	3489	23696	3	0.09151	663.0	M	3.0	221.0	3224.0	ORF1ab	2.0	1075.0		different gene	2020-07	2020	7
3500	27222	23722	3	0.09151	3235.0	ORF1ab	1.0	1079.0	21.0	ORF6	3.0	7.0		different gene	2020-07	2020	7
3498	17417	13919	3	0.09151	3233.0	ORF1ab	2.0	1078.0	3950.0	ORF1ab	2.0	1317.0	239.0	same gene	2020-07	2020	7
27227	3489	23738	3	0.09151	26.0	ORF6	2.0	9.0	3224.0	ORF1ab	2.0	1075.0		different gene	2020-07	2020	7
27229	3489	23740	3	0.09151	28.0	ORF6	1.0	10.0	3224.0	ORF1ab	2.0	1075.0		different gene	2020-07	2020	7
3498	17422	13924	3	0.09151	3233.0	ORF1ab	2.0	1078.0	3955.0	ORF1ab	1.0	1319.0	241.0	same gene	2020-07	2020	7
3498	17421	13923	3	0.09151	3233.0	ORF1ab	2.0	1078.0	3954.0	ORF1ab	3.0	1318.0	240.0	same gene	2020-07	2020	7
3498	17420	13922	3	0.09151	3233.0	ORF1ab	2.0	1078.0	3953.0	ORF1ab	2.0	1318.0	240.0	same gene	2020-07	2020	7
3498	17419	13921	3	0.09151	3233.0	ORF1ab	2.0	1078.0	3952.0	ORF1ab	1.0	1318.0	240.0	same gene	2020-07	2020	7
3498	17416	13918	3	0.09151	3233.0	ORF1ab	2.0	1078.0	3949.0	ORF1ab	1.0	1317.0	239.0	same gene	2020-07	2020	7
3500	4986	1486	3	0.09151	3235.0	ORF1ab	1.0	1079.0	4721.0	ORF1ab	2.0	1574.0	495.0	same gene	2020-07	2020	7
4973	3489	1484	3	0.09151	4708.0	ORF1ab	1.0	1570.0	3224.0	ORF1ab	2.0	1075.0	495.0	same gene	2020-07	2020	7
4974	3489	1485	3	0.09151	4709.0	ORF1ab	2.0	1570.0	3224.0	ORF1ab	2.0	1075.0	495.0	same gene	2020-07	2020	7
4976	3489	1487	3	0.09151	4711.0	ORF1ab	1.0	1571.0	3224.0	ORF1ab	2.0	1075.0	496.0	same gene	2020-07	2020	7
4977	3489	1488	3	0.09151	4712.0	ORF1ab	2.0	1571.0	3224.0	ORF1ab	2.0	1075.0	496.0	same gene	2020-07	2020	7
4978	3489	1489	3	0.09151	4713.0	ORF1ab	3.0	1571.0	3224.0	ORF1ab	2.0	1075.0	496.0	same gene	2020-07	2020	7
4979	3489	1490	3	0.09151	4714.0	ORF1ab	1.0	1572.0	3224.0	ORF1ab	2.0	1075.0	497.0	same gene	2020-07	2020	7
27224	3489	23735	3	0.09151	23.0	ORF6	2.0	8.0	3224.0	ORF1ab	2.0	1075.0		different gene	2020-07	2020	7
27223	3489	23734	3	0.09151	22.0	ORF6	1.0	8.0	3224.0	ORF1ab	2.0	1075.0		different gene	2020-07	2020	7
27186	3489	23697	3	0.09151	664.0	M	1.0	222.0	3224.0	ORF1ab	2.0	1075.0		different gene	2020-07	2020	7
27192	3489	23703	3	0.09151					3224.0	ORF1ab	2.0	1075.0		different gene	2020-07	2020	7
27187	3489	23698	3	0.09151	665.0	M	2.0	222.0	3224.0	ORF1ab	2.0	1075.0		different gene	2020-07	2020	7
27188	3489	23699	3	0.09151	666.0	M	3.0	222.0	3224.0	ORF1ab	2.0	1075.0		different gene	2020-07	2020	7
27189	3489	23700	3	0.09151	667.0	M	1.0	223.0	3224.0	ORF1ab	2.0	1075.0		different gene	2020-07	2020	7
3498	17424	13926	3	0.09151	3233.0	ORF1ab	2.0	1078.0	3957.0	ORF1ab	3.0	1319.0	241.0	same gene	2020-07	2020	7
27190	3489	23701	3	0.09151	668.0	M	2.0	223.0	3224.0	ORF1ab	2.0	1075.0		different gene	2020-07	2020	7
27191	3489	23702	3	0.09151	669.0	M	3.0	223.0	3224.0	ORF1ab	2.0	1075.0		different gene	2020-07	2020	7
27193	3489	23704	3	0.09151					3224.0	ORF1ab	2.0	1075.0		different gene	2020-07	2020	7
27222	3489	23733	3	0.09151	21.0	ORF6	3.0	7.0	3224.0	ORF1ab	2.0	1075.0		different gene	2020-07	2020	7
27194	3489	23705	3	0.09151					3224.0	ORF1ab	2.0	1075.0		different gene	2020-07	2020	7
27195	3489	23706	3	0.09151					3224.0	ORF1ab	2.0	1075.0		different gene	2020-07	2020	7
27197	3489	23708	3	0.09151					3224.0	ORF1ab	2.0	1075.0		different gene	2020-07	2020	7
27218	3489	23729	3	0.09151	17.0	ORF6	2.0	6.0	3224.0	ORF1ab	2.0	1075.0		different gene	2020-07	2020	7
27219	3489	23730	3	0.09151	18.0	ORF6	3.0	6.0	3224.0	ORF1ab	2.0	1075.0		different gene	2020-07	2020	7
27220	3489	23731	3	0.09151	19.0	ORF6	1.0	7.0	3224.0	ORF1ab	2.0	1075.0		different gene	2020-07	2020	7
17422	3489	13933	3	0.09151	3955.0	ORF1ab	1.0	1319.0	3224.0	ORF1ab	2.0	1075.0	244.0	same gene	2020-07	2020	7
17421	3489	13932	3	0.09151	3954.0	ORF1ab	3.0	1318.0	3224.0	ORF1ab	2.0	1075.0	243.0	same gene	2020-07	2020	7
17420	3489	13931	3	0.09151	3953.0	ORF1ab	2.0	1318.0	3224.0	ORF1ab	2.0	1075.0	243.0	same gene	2020-07	2020	7
13333	3489	9844	3	0.09151	13068.0	ORF1ab	3.0	4356.0	3224.0	ORF1ab	2.0	1075.0	3281.0	same gene	2020-07	2020	7
13323	3489	9834	3	0.09151	13058.0	ORF1ab	2.0	4353.0	3224.0	ORF1ab	2.0	1075.0	3278.0	same gene	2020-07	2020	7
13324	3489	9835	3	0.09151	13059.0	ORF1ab	3.0	4353.0	3224.0	ORF1ab	2.0	1075.0	3278.0	same gene	2020-07	2020	7
13327	3489	9838	3	0.09151	13062.0	ORF1ab	3.0	4354.0	3224.0	ORF1ab	2.0	1075.0	3279.0	same gene	2020-07	2020	7
13328	3489	9839	3	0.09151	13063.0	ORF1ab	1.0	4355.0	3224.0	ORF1ab	2.0	1075.0	3280.0	same gene	2020-07	2020	7
13330	3489	9841	3	0.09151	13065.0	ORF1ab	3.0	4355.0	3224.0	ORF1ab	2.0	1075.0	3280.0	same gene	2020-07	2020	7
13331	3489	9842	3	0.09151	13066.0	ORF1ab	1.0	4356.0	3224.0	ORF1ab	2.0	1075.0	3281.0	same gene	2020-07	2020	7
13334	3489	9845	3	0.09151	13069.0	ORF1ab	1.0	4357.0	3224.0	ORF1ab	2.0	1075.0	3282.0	same gene	2020-07	2020	7
3498	27181	23683	3	0.09151	3233.0	ORF1ab	2.0	1078.0	659.0	M	2.0	220.0		different gene	2020-07	2020	7
13336	3489	9847	3	0.09151	13071.0	ORF1ab	3.0	4357.0	3224.0	ORF1ab	2.0	1075.0	3282.0	same gene	2020-07	2020	7
13337	3489	9848	3	0.09151	13072.0	ORF1ab	1.0	4358.0	3224.0	ORF1ab	2.0	1075.0	3283.0	same gene	2020-07	2020	7
3498	27180	23682	3	0.09151	3233.0	ORF1ab	2.0	1078.0	658.0	M	1.0	220.0		different gene	2020-07	2020	7
13338	3489	9849	3	0.09151	13073.0	ORF1ab	2.0	4358.0	3224.0	ORF1ab	2.0	1075.0	3283.0	same gene	2020-07	2020	7
13340	3489	9851	3	0.09151	13075.0	ORF1ab	1.0	4359.0	3224.0	ORF1ab	2.0	1075.0	3284.0	same gene	2020-07	2020	7
13341	3489	9852	3	0.09151	13076.0	ORF1ab	2.0	4359.0	3224.0	ORF1ab	2.0	1075.0	3284.0	same gene	2020-07	2020	7
13322	3489	9833	3	0.09151	13057.0	ORF1ab	1.0	4353.0	3224.0	ORF1ab	2.0	1075.0	3278.0	same gene	2020-07	2020	7
13321	3489	9832	3	0.09151	13056.0	ORF1ab	3.0	4352.0	3224.0	ORF1ab	2.0	1075.0	3277.0	same gene	2020-07	2020	7
17419	3489	13930	3	0.09151	3952.0	ORF1ab	1.0	1318.0	3224.0	ORF1ab	2.0	1075.0	243.0	same gene	2020-07	2020	7
13311	3489	9822	3	0.09151	13046.0	ORF1ab	2.0	4349.0	3224.0	ORF1ab	2.0	1075.0	3274.0	same gene	2020-07	2020	7
3500	27223	23723	3	0.09151	3235.0	ORF1ab	1.0	1079.0	22.0	ORF6	1.0	8.0		different gene	2020-07	2020	7
3500	27224	23724	3	0.09151	3235.0	ORF1ab	1.0	1079.0	23.0	ORF6	2.0	8.0		different gene	2020-07	2020	7
3500	27227	23727	3	0.09151	3235.0	ORF1ab	1.0	1079.0	26.0	ORF6	2.0	9.0		different gene	2020-07	2020	7
3500	27229	23729	3	0.09151	3235.0	ORF1ab	1.0	1079.0	28.0	ORF6	1.0	10.0		different gene	2020-07	2020	7
3498	27184	23686	3	0.09151	3233.0	ORF1ab	2.0	1078.0	662.0	M	2.0	221.0		different gene	2020-07	2020	7
13310	3489	9821	3	0.09151	13045.0	ORF1ab	1.0	4349.0	3224.0	ORF1ab	2.0	1075.0	3274.0	same gene	2020-07	2020	7
13312	3489	9823	3	0.09151	13047.0	ORF1ab	3.0	4349.0	3224.0	ORF1ab	2.0	1075.0	3274.0	same gene	2020-07	2020	7
13320	3489	9831	3	0.09151	13055.0	ORF1ab	2.0	4352.0	3224.0	ORF1ab	2.0	1075.0	3277.0	same gene	2020-07	2020	7
13313	3489	9824	3	0.09151	13048.0	ORF1ab	1.0	4350.0	3224.0	ORF1ab	2.0	1075.0	3275.0	same gene	2020-07	2020	7
13314	3489	9825	3	0.09151	13049.0	ORF1ab	2.0	4350.0	3224.0	ORF1ab	2.0	1075.0	3275.0	same gene	2020-07	2020	7
13316	3489	9827	3	0.09151	13051.0	ORF1ab	1.0	4351.0	3224.0	ORF1ab	2.0	1075.0	3276.0	same gene	2020-07	2020	7
13317	3489	9828	3	0.09151	13052.0	ORF1ab	2.0	4351.0	3224.0	ORF1ab	2.0	1075.0	3276.0	same gene	2020-07	2020	7
3498	27182	23684	3	0.09151	3233.0	ORF1ab	2.0	1078.0	660.0	M	3.0	220.0		different gene	2020-07	2020	7
13319	3489	9830	3	0.09151	13054.0	ORF1ab	1.0	4352.0	3224.0	ORF1ab	2.0	1075.0	3277.0	same gene	2020-07	2020	7
13342	3489	9853	3	0.09151	13077.0	ORF1ab	3.0	4359.0	3224.0	ORF1ab	2.0	1075.0	3284.0	same gene	2020-07	2020	7
13343	3489	9854	3	0.09151	13078.0	ORF1ab	1.0	4360.0	3224.0	ORF1ab	2.0	1075.0	3285.0	same gene	2020-07	2020	7
3498	27179	23681	3	0.09151	3233.0	ORF1ab	2.0	1078.0	657.0	M	3.0	219.0		different gene	2020-07	2020	7
3500	4979	1479	3	0.09151	3235.0	ORF1ab	1.0	1079.0	4714.0	ORF1ab	1.0	1572.0	493.0	same gene	2020-07	2020	7
3498	27175	23677	3	0.09151	3233.0	ORF1ab	2.0	1078.0	653.0	M	2.0	218.0		different gene	2020-07	2020	7
3500	4976	1476	3	0.09151	3235.0	ORF1ab	1.0	1079.0	4711.0	ORF1ab	1.0	1571.0	492.0	same gene	2020-07	2020	7
3500	4977	1477	3	0.09151	3235.0	ORF1ab	1.0	1079.0	4712.0	ORF1ab	2.0	1571.0	492.0	same gene	2020-07	2020	7
17413	3489	13924	3	0.09151	3946.0	ORF1ab	1.0	1316.0	3224.0	ORF1ab	2.0	1075.0	241.0	same gene	2020-07	2020	7
3498	27174	23676	3	0.09151	3233.0	ORF1ab	2.0	1078.0	652.0	M	1.0	218.0		different gene	2020-07	2020	7
3500	4978	1478	3	0.09151	3235.0	ORF1ab	1.0	1079.0	4713.0	ORF1ab	3.0	1571.0	492.0	same gene	2020-07	2020	7
17414	3489	13925	3	0.09151	3947.0	ORF1ab	2.0	1316.0	3224.0	ORF1ab	2.0	1075.0	241.0	same gene	2020-07	2020	7
13344	3489	9855	3	0.09151	13079.0	ORF1ab	2.0	4360.0	3224.0	ORF1ab	2.0	1075.0	3285.0	same gene	2020-07	2020	7
3500	4981	1481	3	0.09151	3235.0	ORF1ab	1.0	1079.0	4716.0	ORF1ab	3.0	1572.0	493.0	same gene	2020-07	2020	7
3500	4982	1482	3	0.09151	3235.0	ORF1ab	1.0	1079.0	4717.0	ORF1ab	1.0	1573.0	494.0	same gene	2020-07	2020	7
3500	4983	1483	3	0.09151	3235.0	ORF1ab	1.0	1079.0	4718.0	ORF1ab	2.0	1573.0	494.0	same gene	2020-07	2020	7
3500	4984	1484	3	0.09151	3235.0	ORF1ab	1.0	1079.0	4719.0	ORF1ab	3.0	1573.0	494.0	same gene	2020-07	2020	7
17416	3489	13927	3	0.09151	3949.0	ORF1ab	1.0	1317.0	3224.0	ORF1ab	2.0	1075.0	242.0	same gene	2020-07	2020	7
17417	3489	13928	3	0.09151	3950.0	ORF1ab	2.0	1317.0	3224.0	ORF1ab	2.0	1075.0	242.0	same gene	2020-07	2020	7
3500	4974	1474	3	0.09151	3235.0	ORF1ab	1.0	1079.0	4709.0	ORF1ab	2.0	1570.0	491.0	same gene	2020-07	2020	7
17412	3489	13923	3	0.09151	3945.0	ORF1ab	3.0	1315.0	3224.0	ORF1ab	2.0	1075.0	240.0	same gene	2020-07	2020	7
17411	3489	13922	3	0.09151	3944.0	ORF1ab	2.0	1315.0	3224.0	ORF1ab	2.0	1075.0	240.0	same gene	2020-07	2020	7
13357	3489	9868	3	0.09151	13092.0	ORF1ab	3.0	4364.0	3224.0	ORF1ab	2.0	1075.0	3289.0	same gene	2020-07	2020	7
13355	3489	9866	3	0.09151	13090.0	ORF1ab	1.0	4364.0	3224.0	ORF1ab	2.0	1075.0	3289.0	same gene	2020-07	2020	7
13354	3489	9865	3	0.09151	13089.0	ORF1ab	3.0	4363.0	3224.0	ORF1ab	2.0	1075.0	3288.0	same gene	2020-07	2020	7
13353	3489	9864	3	0.09151	13088.0	ORF1ab	2.0	4363.0	3224.0	ORF1ab	2.0	1075.0	3288.0	same gene	2020-07	2020	7
3498	27176	23678	3	0.09151	3233.0	ORF1ab	2.0	1078.0	654.0	M	3.0	218.0		different gene	2020-07	2020	7
3500	4973	1473	3	0.09151	3235.0	ORF1ab	1.0	1079.0	4708.0	ORF1ab	1.0	1570.0	491.0	same gene	2020-07	2020	7
13352	3489	9863	3	0.09151	13087.0	ORF1ab	1.0	4363.0	3224.0	ORF1ab	2.0	1075.0	3288.0	same gene	2020-07	2020	7
13351	3489	9862	3	0.09151	13086.0	ORF1ab	3.0	4362.0	3224.0	ORF1ab	2.0	1075.0	3287.0	same gene	2020-07	2020	7
13350	3489	9861	3	0.09151	13085.0	ORF1ab	2.0	4362.0	3224.0	ORF1ab	2.0	1075.0	3287.0	same gene	2020-07	2020	7
3498	27177	23679	3	0.09151	3233.0	ORF1ab	2.0	1078.0	655.0	M	1.0	219.0		different gene	2020-07	2020	7
3498	27178	23680	3	0.09151	3233.0	ORF1ab	2.0	1078.0	656.0	M	2.0	219.0		different gene	2020-07	2020	7
13349	3489	9860	3	0.09151	13084.0	ORF1ab	1.0	4362.0	3224.0	ORF1ab	2.0	1075.0	3287.0	same gene	2020-07	2020	7
13347	3489	9858	3	0.09151	13082.0	ORF1ab	2.0	4361.0	3224.0	ORF1ab	2.0	1075.0	3286.0	same gene	2020-07	2020	7
13346	3489	9857	3	0.09151	13081.0	ORF1ab	1.0	4361.0	3224.0	ORF1ab	2.0	1075.0	3286.0	same gene	2020-07	2020	7
3498	13331	9833	3	0.09151	3233.0	ORF1ab	2.0	1078.0	13066.0	ORF1ab	1.0	4356.0	3278.0	same gene	2020-07	2020	7
25640	3491	22149	3	0.09151	248.0	ORF3a	2.0	83.0	3226.0	ORF1ab	1.0	1076.0		different gene	2020-07	2020	7
25632	3495	22137	3	0.09151	240.0	ORF3a	3.0	80.0	3230.0	ORF1ab	2.0	1077.0		different gene	2020-07	2020	7
27177	3495	23682	3	0.09151	655.0	M	1.0	219.0	3230.0	ORF1ab	2.0	1077.0		different gene	2020-07	2020	7
3497	4979	1482	3	0.09151	3232.0	ORF1ab	1.0	1078.0	4714.0	ORF1ab	1.0	1572.0	494.0	same gene	2020-07	2020	7
3497	4981	1484	3	0.09151	3232.0	ORF1ab	1.0	1078.0	4716.0	ORF1ab	3.0	1572.0	494.0	same gene	2020-07	2020	7
3497	4982	1485	3	0.09151	3232.0	ORF1ab	1.0	1078.0	4717.0	ORF1ab	1.0	1573.0	495.0	same gene	2020-07	2020	7
27186	3495	23691	3	0.09151	664.0	M	1.0	222.0	3230.0	ORF1ab	2.0	1077.0		different gene	2020-07	2020	7
27185	3495	23690	3	0.09151	663.0	M	3.0	221.0	3230.0	ORF1ab	2.0	1077.0		different gene	2020-07	2020	7
27184	3495	23689	3	0.09151	662.0	M	2.0	221.0	3230.0	ORF1ab	2.0	1077.0		different gene	2020-07	2020	7
27182	3495	23687	3	0.09151	660.0	M	3.0	220.0	3230.0	ORF1ab	2.0	1077.0		different gene	2020-07	2020	7
3497	4983	1486	3	0.09151	3232.0	ORF1ab	1.0	1078.0	4718.0	ORF1ab	2.0	1573.0	495.0	same gene	2020-07	2020	7
27181	3495	23686	3	0.09151	659.0	M	2.0	220.0	3230.0	ORF1ab	2.0	1077.0		different gene	2020-07	2020	7
27180	3495	23685	3	0.09151	658.0	M	1.0	220.0	3230.0	ORF1ab	2.0	1077.0		different gene	2020-07	2020	7
27179	3495	23684	3	0.09151	657.0	M	3.0	219.0	3230.0	ORF1ab	2.0	1077.0		different gene	2020-07	2020	7
27178	3495	23683	3	0.09151	656.0	M	2.0	219.0	3230.0	ORF1ab	2.0	1077.0		different gene	2020-07	2020	7
3497	4984	1487	3	0.09151	3232.0	ORF1ab	1.0	1078.0	4719.0	ORF1ab	3.0	1573.0	495.0	same gene	2020-07	2020	7
3497	4977	1480	3	0.09151	3232.0	ORF1ab	1.0	1078.0	4712.0	ORF1ab	2.0	1571.0	493.0	same gene	2020-07	2020	7
27176	3495	23681	3	0.09151	654.0	M	3.0	218.0	3230.0	ORF1ab	2.0	1077.0		different gene	2020-07	2020	7
27175	3495	23680	3	0.09151	653.0	M	2.0	218.0	3230.0	ORF1ab	2.0	1077.0		different gene	2020-07	2020	7
3497	4985	1488	3	0.09151	3232.0	ORF1ab	1.0	1078.0	4720.0	ORF1ab	1.0	1574.0	496.0	same gene	2020-07	2020	7
3497	4986	1489	3	0.09151	3232.0	ORF1ab	1.0	1078.0	4721.0	ORF1ab	2.0	1574.0	496.0	same gene	2020-07	2020	7
27174	3495	23679	3	0.09151	652.0	M	1.0	218.0	3230.0	ORF1ab	2.0	1077.0		different gene	2020-07	2020	7
3497	4987	1490	3	0.09151	3232.0	ORF1ab	1.0	1078.0	4722.0	ORF1ab	3.0	1574.0	496.0	same gene	2020-07	2020	7
27173	3495	23678	3	0.09151	651.0	M	3.0	217.0	3230.0	ORF1ab	2.0	1077.0		different gene	2020-07	2020	7
3497	4988	1491	3	0.09151	3232.0	ORF1ab	1.0	1078.0	4723.0	ORF1ab	1.0	1575.0	497.0	same gene	2020-07	2020	7
3498	13302	9804	3	0.09151	3233.0	ORF1ab	2.0	1078.0	13037.0	ORF1ab	2.0	4346.0	3268.0	same gene	2020-07	2020	7
27172	3495	23677	3	0.09151	650.0	M	2.0	217.0	3230.0	ORF1ab	2.0	1077.0		different gene	2020-07	2020	7
27171	3495	23676	3	0.09151	649.0	M	1.0	217.0	3230.0	ORF1ab	2.0	1077.0		different gene	2020-07	2020	7
27170	3495	23675	3	0.09151	648.0	M	3.0	216.0	3230.0	ORF1ab	2.0	1077.0		different gene	2020-07	2020	7
3497	4978	1481	3	0.09151	3232.0	ORF1ab	1.0	1078.0	4713.0	ORF1ab	3.0	1571.0	493.0	same gene	2020-07	2020	7
3497	4976	1479	3	0.09151	3232.0	ORF1ab	1.0	1078.0	4711.0	ORF1ab	1.0	1571.0	493.0	same gene	2020-07	2020	7
27224	3495	23729	3	0.09151	23.0	ORF6	2.0	8.0	3230.0	ORF1ab	2.0	1077.0		different gene	2020-07	2020	7
27193	3495	23698	3	0.09151					3230.0	ORF1ab	2.0	1077.0		different gene	2020-07	2020	7
3497	27195	23698	3	0.09151	3232.0	ORF1ab	1.0	1078.0						different gene	2020-07	2020	7
27223	3495	23728	3	0.09151	22.0	ORF6	1.0	8.0	3230.0	ORF1ab	2.0	1077.0		different gene	2020-07	2020	7
27222	3495	23727	3	0.09151	21.0	ORF6	3.0	7.0	3230.0	ORF1ab	2.0	1077.0		different gene	2020-07	2020	7
3497	27197	23700	3	0.09151	3232.0	ORF1ab	1.0	1078.0						different gene	2020-07	2020	7
27220	3495	23725	3	0.09151	19.0	ORF6	1.0	7.0	3230.0	ORF1ab	2.0	1077.0		different gene	2020-07	2020	7
27219	3495	23724	3	0.09151	18.0	ORF6	3.0	6.0	3230.0	ORF1ab	2.0	1077.0		different gene	2020-07	2020	7
3497	27218	23721	3	0.09151	3232.0	ORF1ab	1.0	1078.0	17.0	ORF6	2.0	6.0		different gene	2020-07	2020	7
27218	3495	23723	3	0.09151	17.0	ORF6	2.0	6.0	3230.0	ORF1ab	2.0	1077.0		different gene	2020-07	2020	7
3497	27219	23722	3	0.09151	3232.0	ORF1ab	1.0	1078.0	18.0	ORF6	3.0	6.0		different gene	2020-07	2020	7
27197	3495	23702	3	0.09151					3230.0	ORF1ab	2.0	1077.0		different gene	2020-07	2020	7
27195	3495	23700	3	0.09151					3230.0	ORF1ab	2.0	1077.0		different gene	2020-07	2020	7
27194	3495	23699	3	0.09151					3230.0	ORF1ab	2.0	1077.0		different gene	2020-07	2020	7
27192	3495	23697	3	0.09151					3230.0	ORF1ab	2.0	1077.0		different gene	2020-07	2020	7
3497	4974	1477	3	0.09151	3232.0	ORF1ab	1.0	1078.0	4709.0	ORF1ab	2.0	1570.0	492.0	same gene	2020-07	2020	7
27191	3495	23696	3	0.09151	669.0	M	3.0	223.0	3230.0	ORF1ab	2.0	1077.0		different gene	2020-07	2020	7
27190	3495	23695	3	0.09151	668.0	M	2.0	223.0	3230.0	ORF1ab	2.0	1077.0		different gene	2020-07	2020	7
27189	3495	23694	3	0.09151	667.0	M	1.0	223.0	3230.0	ORF1ab	2.0	1077.0		different gene	2020-07	2020	7
27188	3495	23693	3	0.09151	666.0	M	3.0	222.0	3230.0	ORF1ab	2.0	1077.0		different gene	2020-07	2020	7
27187	3495	23692	3	0.09151	665.0	M	2.0	222.0	3230.0	ORF1ab	2.0	1077.0		different gene	2020-07	2020	7
3497	27220	23723	3	0.09151	3232.0	ORF1ab	1.0	1078.0	19.0	ORF6	1.0	7.0		different gene	2020-07	2020	7
3497	27222	23725	3	0.09151	3232.0	ORF1ab	1.0	1078.0	21.0	ORF6	3.0	7.0		different gene	2020-07	2020	7
3497	27223	23726	3	0.09151	3232.0	ORF1ab	1.0	1078.0	22.0	ORF6	1.0	8.0		different gene	2020-07	2020	7
3497	27224	23727	3	0.09151	3232.0	ORF1ab	1.0	1078.0	23.0	ORF6	2.0	8.0		different gene	2020-07	2020	7
3497	27227	23730	3	0.09151	3232.0	ORF1ab	1.0	1078.0	26.0	ORF6	2.0	9.0		different gene	2020-07	2020	7
3497	27229	23732	3	0.09151	3232.0	ORF1ab	1.0	1078.0	28.0	ORF6	1.0	10.0		different gene	2020-07	2020	7
3497	4973	1476	3	0.09151	3232.0	ORF1ab	1.0	1078.0	4708.0	ORF1ab	1.0	1570.0	492.0	same gene	2020-07	2020	7
3498	13303	9805	3	0.09151	3233.0	ORF1ab	2.0	1078.0	13038.0	ORF1ab	3.0	4346.0	3268.0	same gene	2020-07	2020	7
25640	3495	22145	3	0.09151	248.0	ORF3a	2.0	83.0	3230.0	ORF1ab	2.0	1077.0		different gene	2020-07	2020	7
25639	3495	22144	3	0.09151	247.0	ORF3a	1.0	83.0	3230.0	ORF1ab	2.0	1077.0		different gene	2020-07	2020	7
13324	3495	9829	3	0.09151	13059.0	ORF1ab	3.0	4353.0	3230.0	ORF1ab	2.0	1077.0	3276.0	same gene	2020-07	2020	7
13340	3495	9845	3	0.09151	13075.0	ORF1ab	1.0	4359.0	3230.0	ORF1ab	2.0	1077.0	3282.0	same gene	2020-07	2020	7
13338	3495	9843	3	0.09151	13073.0	ORF1ab	2.0	4358.0	3230.0	ORF1ab	2.0	1077.0	3281.0	same gene	2020-07	2020	7
13337	3495	9842	3	0.09151	13072.0	ORF1ab	1.0	4358.0	3230.0	ORF1ab	2.0	1077.0	3281.0	same gene	2020-07	2020	7
13336	3495	9841	3	0.09151	13071.0	ORF1ab	3.0	4357.0	3230.0	ORF1ab	2.0	1077.0	3280.0	same gene	2020-07	2020	7
13334	3495	9839	3	0.09151	13069.0	ORF1ab	1.0	4357.0	3230.0	ORF1ab	2.0	1077.0	3280.0	same gene	2020-07	2020	7
13333	3495	9838	3	0.09151	13068.0	ORF1ab	3.0	4356.0	3230.0	ORF1ab	2.0	1077.0	3279.0	same gene	2020-07	2020	7
13331	3495	9836	3	0.09151	13066.0	ORF1ab	1.0	4356.0	3230.0	ORF1ab	2.0	1077.0	3279.0	same gene	2020-07	2020	7
13330	3495	9835	3	0.09151	13065.0	ORF1ab	3.0	4355.0	3230.0	ORF1ab	2.0	1077.0	3278.0	same gene	2020-07	2020	7
13328	3495	9833	3	0.09151	13063.0	ORF1ab	1.0	4355.0	3230.0	ORF1ab	2.0	1077.0	3278.0	same gene	2020-07	2020	7
3501	27190	23689	3	0.09151	3236.0	ORF1ab	2.0	1079.0	668.0	M	2.0	223.0		different gene	2020-07	2020	7
3501	27191	23690	3	0.09151	3236.0	ORF1ab	2.0	1079.0	669.0	M	3.0	223.0		different gene	2020-07	2020	7
13327	3495	9832	3	0.09151	13062.0	ORF1ab	3.0	4354.0	3230.0	ORF1ab	2.0	1077.0	3277.0	same gene	2020-07	2020	7
13323	3495	9828	3	0.09151	13058.0	ORF1ab	2.0	4353.0	3230.0	ORF1ab	2.0	1077.0	3276.0	same gene	2020-07	2020	7
25637	3495	22142	3	0.09151	245.0	ORF3a	2.0	82.0	3230.0	ORF1ab	2.0	1077.0		different gene	2020-07	2020	7
13322	3495	9827	3	0.09151	13057.0	ORF1ab	1.0	4353.0	3230.0	ORF1ab	2.0	1077.0	3276.0	same gene	2020-07	2020	7
3489	1614	1875	3	0.09151	3224.0	ORF1ab	2.0	1075.0	1349.0	ORF1ab	2.0	450.0	625.0	same gene	2020-07	2020	7
13321	3495	9826	3	0.09151	13056.0	ORF1ab	3.0	4352.0	3230.0	ORF1ab	2.0	1077.0	3275.0	same gene	2020-07	2020	7
13320	3495	9825	3	0.09151	13055.0	ORF1ab	2.0	4352.0	3230.0	ORF1ab	2.0	1077.0	3275.0	same gene	2020-07	2020	7
13319	3495	9824	3	0.09151	13054.0	ORF1ab	1.0	4352.0	3230.0	ORF1ab	2.0	1077.0	3275.0	same gene	2020-07	2020	7
13317	3495	9822	3	0.09151	13052.0	ORF1ab	2.0	4351.0	3230.0	ORF1ab	2.0	1077.0	3274.0	same gene	2020-07	2020	7
13316	3495	9821	3	0.09151	13051.0	ORF1ab	1.0	4351.0	3230.0	ORF1ab	2.0	1077.0	3274.0	same gene	2020-07	2020	7
13314	3495	9819	3	0.09151	13049.0	ORF1ab	2.0	4350.0	3230.0	ORF1ab	2.0	1077.0	3273.0	same gene	2020-07	2020	7
13313	3495	9818	3	0.09151	13048.0	ORF1ab	1.0	4350.0	3230.0	ORF1ab	2.0	1077.0	3273.0	same gene	2020-07	2020	7
13312	3495	9817	3	0.09151	13047.0	ORF1ab	3.0	4349.0	3230.0	ORF1ab	2.0	1077.0	3272.0	same gene	2020-07	2020	7
13311	3495	9816	3	0.09151	13046.0	ORF1ab	2.0	4349.0	3230.0	ORF1ab	2.0	1077.0	3272.0	same gene	2020-07	2020	7
13310	3495	9815	3	0.09151	13045.0	ORF1ab	1.0	4349.0	3230.0	ORF1ab	2.0	1077.0	3272.0	same gene	2020-07	2020	7
13341	3495	9846	3	0.09151	13076.0	ORF1ab	2.0	4359.0	3230.0	ORF1ab	2.0	1077.0	3282.0	same gene	2020-07	2020	7
13342	3495	9847	3	0.09151	13077.0	ORF1ab	3.0	4359.0	3230.0	ORF1ab	2.0	1077.0	3282.0	same gene	2020-07	2020	7
13343	3495	9848	3	0.09151	13078.0	ORF1ab	1.0	4360.0	3230.0	ORF1ab	2.0	1077.0	3283.0	same gene	2020-07	2020	7
13344	3495	9849	3	0.09151	13079.0	ORF1ab	2.0	4360.0	3230.0	ORF1ab	2.0	1077.0	3283.0	same gene	2020-07	2020	7
25636	3495	22141	3	0.09151	244.0	ORF3a	1.0	82.0	3230.0	ORF1ab	2.0	1077.0		different gene	2020-07	2020	7
25633	3495	22138	3	0.09151	241.0	ORF3a	1.0	81.0	3230.0	ORF1ab	2.0	1077.0		different gene	2020-07	2020	7
3498	13328	9830	3	0.09151	3233.0	ORF1ab	2.0	1078.0	13063.0	ORF1ab	1.0	4355.0	3277.0	same gene	2020-07	2020	7
25631	3495	22136	3	0.09151	239.0	ORF3a	2.0	80.0	3230.0	ORF1ab	2.0	1077.0		different gene	2020-07	2020	7
17424	3495	13929	3	0.09151	3957.0	ORF1ab	3.0	1319.0	3230.0	ORF1ab	2.0	1077.0	242.0	same gene	2020-07	2020	7
17422	3495	13927	3	0.09151	3955.0	ORF1ab	1.0	1319.0	3230.0	ORF1ab	2.0	1077.0	242.0	same gene	2020-07	2020	7
17421	3495	13926	3	0.09151	3954.0	ORF1ab	3.0	1318.0	3230.0	ORF1ab	2.0	1077.0	241.0	same gene	2020-07	2020	7
17420	3495	13925	3	0.09151	3953.0	ORF1ab	2.0	1318.0	3230.0	ORF1ab	2.0	1077.0	241.0	same gene	2020-07	2020	7
17419	3495	13924	3	0.09151	3952.0	ORF1ab	1.0	1318.0	3230.0	ORF1ab	2.0	1077.0	241.0	same gene	2020-07	2020	7
17417	3495	13922	3	0.09151	3950.0	ORF1ab	2.0	1317.0	3230.0	ORF1ab	2.0	1077.0	240.0	same gene	2020-07	2020	7
17416	3495	13921	3	0.09151	3949.0	ORF1ab	1.0	1317.0	3230.0	ORF1ab	2.0	1077.0	240.0	same gene	2020-07	2020	7
17414	3495	13919	3	0.09151	3947.0	ORF1ab	2.0	1316.0	3230.0	ORF1ab	2.0	1077.0	239.0	same gene	2020-07	2020	7
17413	3495	13918	3	0.09151	3946.0	ORF1ab	1.0	1316.0	3230.0	ORF1ab	2.0	1077.0	239.0	same gene	2020-07	2020	7
17412	3495	13917	3	0.09151	3945.0	ORF1ab	3.0	1315.0	3230.0	ORF1ab	2.0	1077.0	238.0	same gene	2020-07	2020	7
17411	3495	13916	3	0.09151	3944.0	ORF1ab	2.0	1315.0	3230.0	ORF1ab	2.0	1077.0	238.0	same gene	2020-07	2020	7
13357	3495	9862	3	0.09151	13092.0	ORF1ab	3.0	4364.0	3230.0	ORF1ab	2.0	1077.0	3287.0	same gene	2020-07	2020	7
13355	3495	9860	3	0.09151	13090.0	ORF1ab	1.0	4364.0	3230.0	ORF1ab	2.0	1077.0	3287.0	same gene	2020-07	2020	7
13354	3495	9859	3	0.09151	13089.0	ORF1ab	3.0	4363.0	3230.0	ORF1ab	2.0	1077.0	3286.0	same gene	2020-07	2020	7
13353	3495	9858	3	0.09151	13088.0	ORF1ab	2.0	4363.0	3230.0	ORF1ab	2.0	1077.0	3286.0	same gene	2020-07	2020	7
13352	3495	9857	3	0.09151	13087.0	ORF1ab	1.0	4363.0	3230.0	ORF1ab	2.0	1077.0	3286.0	same gene	2020-07	2020	7
13351	3495	9856	3	0.09151	13086.0	ORF1ab	3.0	4362.0	3230.0	ORF1ab	2.0	1077.0	3285.0	same gene	2020-07	2020	7
13350	3495	9855	3	0.09151	13085.0	ORF1ab	2.0	4362.0	3230.0	ORF1ab	2.0	1077.0	3285.0	same gene	2020-07	2020	7
13349	3495	9854	3	0.09151	13084.0	ORF1ab	1.0	4362.0	3230.0	ORF1ab	2.0	1077.0	3285.0	same gene	2020-07	2020	7
13347	3495	9852	3	0.09151	13082.0	ORF1ab	2.0	4361.0	3230.0	ORF1ab	2.0	1077.0	3284.0	same gene	2020-07	2020	7
13346	3495	9851	3	0.09151	13081.0	ORF1ab	1.0	4361.0	3230.0	ORF1ab	2.0	1077.0	3284.0	same gene	2020-07	2020	7
3497	27194	23697	3	0.09151	3232.0	ORF1ab	1.0	1078.0						different gene	2020-07	2020	7
3497	27193	23696	3	0.09151	3232.0	ORF1ab	1.0	1078.0						different gene	2020-07	2020	7
13308	3495	9813	3	0.09151	13043.0	ORF1ab	2.0	4348.0	3230.0	ORF1ab	2.0	1077.0	3271.0	same gene	2020-07	2020	7
13342	3497	9845	3	0.09151	13077.0	ORF1ab	3.0	4359.0	3232.0	ORF1ab	1.0	1078.0	3281.0	same gene	2020-07	2020	7
13353	3497	9856	3	0.09151	13088.0	ORF1ab	2.0	4363.0	3232.0	ORF1ab	1.0	1078.0	3285.0	same gene	2020-07	2020	7
3501	27218	23717	3	0.09151	3236.0	ORF1ab	2.0	1079.0	17.0	ORF6	2.0	6.0		different gene	2020-07	2020	7
3497	27175	23678	3	0.09151	3232.0	ORF1ab	1.0	1078.0	653.0	M	2.0	218.0		different gene	2020-07	2020	7
13352	3497	9855	3	0.09151	13087.0	ORF1ab	1.0	4363.0	3232.0	ORF1ab	1.0	1078.0	3285.0	same gene	2020-07	2020	7
13351	3497	9854	3	0.09151	13086.0	ORF1ab	3.0	4362.0	3232.0	ORF1ab	1.0	1078.0	3284.0	same gene	2020-07	2020	7
13350	3497	9853	3	0.09151	13085.0	ORF1ab	2.0	4362.0	3232.0	ORF1ab	1.0	1078.0	3284.0	same gene	2020-07	2020	7
13349	3497	9852	3	0.09151	13084.0	ORF1ab	1.0	4362.0	3232.0	ORF1ab	1.0	1078.0	3284.0	same gene	2020-07	2020	7
13347	3497	9850	3	0.09151	13082.0	ORF1ab	2.0	4361.0	3232.0	ORF1ab	1.0	1078.0	3283.0	same gene	2020-07	2020	7
13346	3497	9849	3	0.09151	13081.0	ORF1ab	1.0	4361.0	3232.0	ORF1ab	1.0	1078.0	3283.0	same gene	2020-07	2020	7
13344	3497	9847	3	0.09151	13079.0	ORF1ab	2.0	4360.0	3232.0	ORF1ab	1.0	1078.0	3282.0	same gene	2020-07	2020	7
3497	27176	23679	3	0.09151	3232.0	ORF1ab	1.0	1078.0	654.0	M	3.0	218.0		different gene	2020-07	2020	7
13343	3497	9846	3	0.09151	13078.0	ORF1ab	1.0	4360.0	3232.0	ORF1ab	1.0	1078.0	3282.0	same gene	2020-07	2020	7
13341	3497	9844	3	0.09151	13076.0	ORF1ab	2.0	4359.0	3232.0	ORF1ab	1.0	1078.0	3281.0	same gene	2020-07	2020	7
13355	3497	9858	3	0.09151	13090.0	ORF1ab	1.0	4364.0	3232.0	ORF1ab	1.0	1078.0	3286.0	same gene	2020-07	2020	7
13340	3497	9843	3	0.09151	13075.0	ORF1ab	1.0	4359.0	3232.0	ORF1ab	1.0	1078.0	3281.0	same gene	2020-07	2020	7
13338	3497	9841	3	0.09151	13073.0	ORF1ab	2.0	4358.0	3232.0	ORF1ab	1.0	1078.0	3280.0	same gene	2020-07	2020	7
13337	3497	9840	3	0.09151	13072.0	ORF1ab	1.0	4358.0	3232.0	ORF1ab	1.0	1078.0	3280.0	same gene	2020-07	2020	7
13336	3497	9839	3	0.09151	13071.0	ORF1ab	3.0	4357.0	3232.0	ORF1ab	1.0	1078.0	3279.0	same gene	2020-07	2020	7
13334	3497	9837	3	0.09151	13069.0	ORF1ab	1.0	4357.0	3232.0	ORF1ab	1.0	1078.0	3279.0	same gene	2020-07	2020	7
3501	13344	9843	3	0.09151	3236.0	ORF1ab	2.0	1079.0	13079.0	ORF1ab	2.0	4360.0	3281.0	same gene	2020-07	2020	7
3501	13343	9842	3	0.09151	3236.0	ORF1ab	2.0	1079.0	13078.0	ORF1ab	1.0	4360.0	3281.0	same gene	2020-07	2020	7
3501	13342	9841	3	0.09151	3236.0	ORF1ab	2.0	1079.0	13077.0	ORF1ab	3.0	4359.0	3280.0	same gene	2020-07	2020	7
3501	13341	9840	3	0.09151	3236.0	ORF1ab	2.0	1079.0	13076.0	ORF1ab	2.0	4359.0	3280.0	same gene	2020-07	2020	7
3501	13340	9839	3	0.09151	3236.0	ORF1ab	2.0	1079.0	13075.0	ORF1ab	1.0	4359.0	3280.0	same gene	2020-07	2020	7
3501	13338	9837	3	0.09151	3236.0	ORF1ab	2.0	1079.0	13073.0	ORF1ab	2.0	4358.0	3279.0	same gene	2020-07	2020	7
3501	13337	9836	3	0.09151	3236.0	ORF1ab	2.0	1079.0	13072.0	ORF1ab	1.0	4358.0	3279.0	same gene	2020-07	2020	7
13354	3497	9857	3	0.09151	13089.0	ORF1ab	3.0	4363.0	3232.0	ORF1ab	1.0	1078.0	3285.0	same gene	2020-07	2020	7
13357	3497	9860	3	0.09151	13092.0	ORF1ab	3.0	4364.0	3232.0	ORF1ab	1.0	1078.0	3286.0	same gene	2020-07	2020	7
27227	3495	23732	3	0.09151	26.0	ORF6	2.0	9.0	3230.0	ORF1ab	2.0	1077.0		different gene	2020-07	2020	7
25632	3497	22135	3	0.09151	240.0	ORF3a	3.0	80.0	3232.0	ORF1ab	1.0	1078.0		different gene	2020-07	2020	7
3497	27171	23674	3	0.09151	3232.0	ORF1ab	1.0	1078.0	649.0	M	1.0	217.0		different gene	2020-07	2020	7
27173	3497	23676	3	0.09151	651.0	M	3.0	217.0	3232.0	ORF1ab	1.0	1078.0		different gene	2020-07	2020	7
27172	3497	23675	3	0.09151	650.0	M	2.0	217.0	3232.0	ORF1ab	1.0	1078.0		different gene	2020-07	2020	7
27171	3497	23674	3	0.09151	649.0	M	1.0	217.0	3232.0	ORF1ab	1.0	1078.0		different gene	2020-07	2020	7
3497	27172	23675	3	0.09151	3232.0	ORF1ab	1.0	1078.0	650.0	M	2.0	217.0		different gene	2020-07	2020	7
3501	27219	23718	3	0.09151	3236.0	ORF1ab	2.0	1079.0	18.0	ORF6	3.0	6.0		different gene	2020-07	2020	7
27170	3497	23673	3	0.09151	648.0	M	3.0	216.0	3232.0	ORF1ab	1.0	1078.0		different gene	2020-07	2020	7
25640	3497	22143	3	0.09151	248.0	ORF3a	2.0	83.0	3232.0	ORF1ab	1.0	1078.0		different gene	2020-07	2020	7
25639	3497	22142	3	0.09151	247.0	ORF3a	1.0	83.0	3232.0	ORF1ab	1.0	1078.0		different gene	2020-07	2020	7
25637	3497	22140	3	0.09151	245.0	ORF3a	2.0	82.0	3232.0	ORF1ab	1.0	1078.0		different gene	2020-07	2020	7
25636	3497	22139	3	0.09151	244.0	ORF3a	1.0	82.0	3232.0	ORF1ab	1.0	1078.0		different gene	2020-07	2020	7
3500	13352	9852	3	0.09151	3235.0	ORF1ab	1.0	1079.0	13087.0	ORF1ab	1.0	4363.0	3284.0	same gene	2020-07	2020	7
25631	3497	22134	3	0.09151	239.0	ORF3a	2.0	80.0	3232.0	ORF1ab	1.0	1078.0		different gene	2020-07	2020	7
17411	3497	13914	3	0.09151	3944.0	ORF1ab	2.0	1315.0	3232.0	ORF1ab	1.0	1078.0	237.0	same gene	2020-07	2020	7
17424	3497	13927	3	0.09151	3957.0	ORF1ab	3.0	1319.0	3232.0	ORF1ab	1.0	1078.0	241.0	same gene	2020-07	2020	7
17422	3497	13925	3	0.09151	3955.0	ORF1ab	1.0	1319.0	3232.0	ORF1ab	1.0	1078.0	241.0	same gene	2020-07	2020	7
17421	3497	13924	3	0.09151	3954.0	ORF1ab	3.0	1318.0	3232.0	ORF1ab	1.0	1078.0	240.0	same gene	2020-07	2020	7
17420	3497	13923	3	0.09151	3953.0	ORF1ab	2.0	1318.0	3232.0	ORF1ab	1.0	1078.0	240.0	same gene	2020-07	2020	7
3497	27173	23676	3	0.09151	3232.0	ORF1ab	1.0	1078.0	651.0	M	3.0	217.0		different gene	2020-07	2020	7
17419	3497	13922	3	0.09151	3952.0	ORF1ab	1.0	1318.0	3232.0	ORF1ab	1.0	1078.0	240.0	same gene	2020-07	2020	7
17417	3497	13920	3	0.09151	3950.0	ORF1ab	2.0	1317.0	3232.0	ORF1ab	1.0	1078.0	239.0	same gene	2020-07	2020	7
17416	3497	13919	3	0.09151	3949.0	ORF1ab	1.0	1317.0	3232.0	ORF1ab	1.0	1078.0	239.0	same gene	2020-07	2020	7
17414	3497	13917	3	0.09151	3947.0	ORF1ab	2.0	1316.0	3232.0	ORF1ab	1.0	1078.0	238.0	same gene	2020-07	2020	7
3497	27174	23677	3	0.09151	3232.0	ORF1ab	1.0	1078.0	652.0	M	1.0	218.0		different gene	2020-07	2020	7
17413	3497	13916	3	0.09151	3946.0	ORF1ab	1.0	1316.0	3232.0	ORF1ab	1.0	1078.0	238.0	same gene	2020-07	2020	7
17412	3497	13915	3	0.09151	3945.0	ORF1ab	3.0	1315.0	3232.0	ORF1ab	1.0	1078.0	237.0	same gene	2020-07	2020	7
3497	27177	23680	3	0.09151	3232.0	ORF1ab	1.0	1078.0	655.0	M	1.0	219.0		different gene	2020-07	2020	7
3497	27178	23681	3	0.09151	3232.0	ORF1ab	1.0	1078.0	656.0	M	2.0	219.0		different gene	2020-07	2020	7
13333	3497	9836	3	0.09151	13068.0	ORF1ab	3.0	4356.0	3232.0	ORF1ab	1.0	1078.0	3278.0	same gene	2020-07	2020	7
4974	3495	1479	3	0.09151	4709.0	ORF1ab	2.0	1570.0	3230.0	ORF1ab	2.0	1077.0	493.0	same gene	2020-07	2020	7
4984	3495	1489	3	0.09151	4719.0	ORF1ab	3.0	1573.0	3230.0	ORF1ab	2.0	1077.0	496.0	same gene	2020-07	2020	7
4983	3495	1488	3	0.09151	4718.0	ORF1ab	2.0	1573.0	3230.0	ORF1ab	2.0	1077.0	496.0	same gene	2020-07	2020	7
4982	3495	1487	3	0.09151	4717.0	ORF1ab	1.0	1573.0	3230.0	ORF1ab	2.0	1077.0	496.0	same gene	2020-07	2020	7
4981	3495	1486	3	0.09151	4716.0	ORF1ab	3.0	1572.0	3230.0	ORF1ab	2.0	1077.0	495.0	same gene	2020-07	2020	7
4979	3495	1484	3	0.09151	4714.0	ORF1ab	1.0	1572.0	3230.0	ORF1ab	2.0	1077.0	495.0	same gene	2020-07	2020	7
4978	3495	1483	3	0.09151	4713.0	ORF1ab	3.0	1571.0	3230.0	ORF1ab	2.0	1077.0	494.0	same gene	2020-07	2020	7
4977	3495	1482	3	0.09151	4712.0	ORF1ab	2.0	1571.0	3230.0	ORF1ab	2.0	1077.0	494.0	same gene	2020-07	2020	7
3497	27179	23682	3	0.09151	3232.0	ORF1ab	1.0	1078.0	657.0	M	3.0	219.0		different gene	2020-07	2020	7
3497	27180	23683	3	0.09151	3232.0	ORF1ab	1.0	1078.0	658.0	M	1.0	220.0		different gene	2020-07	2020	7
4976	3495	1481	3	0.09151	4711.0	ORF1ab	1.0	1571.0	3230.0	ORF1ab	2.0	1077.0	494.0	same gene	2020-07	2020	7
3497	27181	23684	3	0.09151	3232.0	ORF1ab	1.0	1078.0	659.0	M	2.0	220.0		different gene	2020-07	2020	7
3497	27182	23685	3	0.09151	3232.0	ORF1ab	1.0	1078.0	660.0	M	3.0	220.0		different gene	2020-07	2020	7
3501	27195	23694	3	0.09151	3236.0	ORF1ab	2.0	1079.0						different gene	2020-07	2020	7
3501	27197	23696	3	0.09151	3236.0	ORF1ab	2.0	1079.0						different gene	2020-07	2020	7
3497	27184	23687	3	0.09151	3232.0	ORF1ab	1.0	1078.0	662.0	M	2.0	221.0		different gene	2020-07	2020	7
4973	3495	1478	3	0.09151	4708.0	ORF1ab	1.0	1570.0	3230.0	ORF1ab	2.0	1077.0	493.0	same gene	2020-07	2020	7
3497	27185	23688	3	0.09151	3232.0	ORF1ab	1.0	1078.0	663.0	M	3.0	221.0		different gene	2020-07	2020	7
3501	27194	23693	3	0.09151	3236.0	ORF1ab	2.0	1079.0						different gene	2020-07	2020	7
27229	3495	23734	3	0.09151	28.0	ORF6	1.0	10.0	3230.0	ORF1ab	2.0	1077.0		different gene	2020-07	2020	7
3497	27186	23689	3	0.09151	3232.0	ORF1ab	1.0	1078.0	664.0	M	1.0	222.0		different gene	2020-07	2020	7
3497	27187	23690	3	0.09151	3232.0	ORF1ab	1.0	1078.0	665.0	M	2.0	222.0		different gene	2020-07	2020	7
3497	27188	23691	3	0.09151	3232.0	ORF1ab	1.0	1078.0	666.0	M	3.0	222.0		different gene	2020-07	2020	7
3497	27189	23692	3	0.09151	3232.0	ORF1ab	1.0	1078.0	667.0	M	1.0	223.0		different gene	2020-07	2020	7
3497	27190	23693	3	0.09151	3232.0	ORF1ab	1.0	1078.0	668.0	M	2.0	223.0		different gene	2020-07	2020	7
3497	27191	23694	3	0.09151	3232.0	ORF1ab	1.0	1078.0	669.0	M	3.0	223.0		different gene	2020-07	2020	7
3497	27192	23695	3	0.09151	3232.0	ORF1ab	1.0	1078.0						different gene	2020-07	2020	7
4985	3495	1490	3	0.09151	4720.0	ORF1ab	1.0	1574.0	3230.0	ORF1ab	2.0	1077.0	497.0	same gene	2020-07	2020	7
4986	3495	1491	3	0.09151	4721.0	ORF1ab	2.0	1574.0	3230.0	ORF1ab	2.0	1077.0	497.0	same gene	2020-07	2020	7
4987	3495	1492	3	0.09151	4722.0	ORF1ab	3.0	1574.0	3230.0	ORF1ab	2.0	1077.0	497.0	same gene	2020-07	2020	7
4988	3495	1493	3	0.09151	4723.0	ORF1ab	1.0	1575.0	3230.0	ORF1ab	2.0	1077.0	498.0	same gene	2020-07	2020	7
13331	3497	9834	3	0.09151	13066.0	ORF1ab	1.0	4356.0	3232.0	ORF1ab	1.0	1078.0	3278.0	same gene	2020-07	2020	7
13330	3497	9833	3	0.09151	13065.0	ORF1ab	3.0	4355.0	3232.0	ORF1ab	1.0	1078.0	3277.0	same gene	2020-07	2020	7
13328	3497	9831	3	0.09151	13063.0	ORF1ab	1.0	4355.0	3232.0	ORF1ab	1.0	1078.0	3277.0	same gene	2020-07	2020	7
13327	3497	9830	3	0.09151	13062.0	ORF1ab	3.0	4354.0	3232.0	ORF1ab	1.0	1078.0	3276.0	same gene	2020-07	2020	7
13324	3497	9827	3	0.09151	13059.0	ORF1ab	3.0	4353.0	3232.0	ORF1ab	1.0	1078.0	3275.0	same gene	2020-07	2020	7
13323	3497	9826	3	0.09151	13058.0	ORF1ab	2.0	4353.0	3232.0	ORF1ab	1.0	1078.0	3275.0	same gene	2020-07	2020	7
13322	3497	9825	3	0.09151	13057.0	ORF1ab	1.0	4353.0	3232.0	ORF1ab	1.0	1078.0	3275.0	same gene	2020-07	2020	7
13321	3497	9824	3	0.09151	13056.0	ORF1ab	3.0	4352.0	3232.0	ORF1ab	1.0	1078.0	3274.0	same gene	2020-07	2020	7
13320	3497	9823	3	0.09151	13055.0	ORF1ab	2.0	4352.0	3232.0	ORF1ab	1.0	1078.0	3274.0	same gene	2020-07	2020	7
13319	3497	9822	3	0.09151	13054.0	ORF1ab	1.0	4352.0	3232.0	ORF1ab	1.0	1078.0	3274.0	same gene	2020-07	2020	7
13317	3497	9820	3	0.09151	13052.0	ORF1ab	2.0	4351.0	3232.0	ORF1ab	1.0	1078.0	3273.0	same gene	2020-07	2020	7
13316	3497	9819	3	0.09151	13051.0	ORF1ab	1.0	4351.0	3232.0	ORF1ab	1.0	1078.0	3273.0	same gene	2020-07	2020	7
13314	3497	9817	3	0.09151	13049.0	ORF1ab	2.0	4350.0	3232.0	ORF1ab	1.0	1078.0	3272.0	same gene	2020-07	2020	7
13313	3497	9816	3	0.09151	13048.0	ORF1ab	1.0	4350.0	3232.0	ORF1ab	1.0	1078.0	3272.0	same gene	2020-07	2020	7
13312	3497	9815	3	0.09151	13047.0	ORF1ab	3.0	4349.0	3232.0	ORF1ab	1.0	1078.0	3271.0	same gene	2020-07	2020	7
13311	3497	9814	3	0.09151	13046.0	ORF1ab	2.0	4349.0	3232.0	ORF1ab	1.0	1078.0	3271.0	same gene	2020-07	2020	7
13310	3497	9813	3	0.09151	13045.0	ORF1ab	1.0	4349.0	3232.0	ORF1ab	1.0	1078.0	3271.0	same gene	2020-07	2020	7
13309	3497	9812	3	0.09151	13044.0	ORF1ab	3.0	4348.0	3232.0	ORF1ab	1.0	1078.0	3270.0	same gene	2020-07	2020	7
13308	3497	9811	3	0.09151	13043.0	ORF1ab	2.0	4348.0	3232.0	ORF1ab	1.0	1078.0	3270.0	same gene	2020-07	2020	7
13307	3497	9810	3	0.09151	13042.0	ORF1ab	1.0	4348.0	3232.0	ORF1ab	1.0	1078.0	3270.0	same gene	2020-07	2020	7
13306	3497	9809	3	0.09151	13041.0	ORF1ab	3.0	4347.0	3232.0	ORF1ab	1.0	1078.0	3269.0	same gene	2020-07	2020	7
13305	3497	9808	3	0.09151	13040.0	ORF1ab	2.0	4347.0	3232.0	ORF1ab	1.0	1078.0	3269.0	same gene	2020-07	2020	7
13304	3497	9807	3	0.09151	13039.0	ORF1ab	1.0	4347.0	3232.0	ORF1ab	1.0	1078.0	3269.0	same gene	2020-07	2020	7
13303	3497	9806	3	0.09151	13038.0	ORF1ab	3.0	4346.0	3232.0	ORF1ab	1.0	1078.0	3268.0	same gene	2020-07	2020	7
13302	3497	9805	3	0.09151	13037.0	ORF1ab	2.0	4346.0	3232.0	ORF1ab	1.0	1078.0	3268.0	same gene	2020-07	2020	7
13309	3495	9814	3	0.09151	13044.0	ORF1ab	3.0	4348.0	3230.0	ORF1ab	2.0	1077.0	3271.0	same gene	2020-07	2020	7
3500	27187	23687	3	0.09151	3235.0	ORF1ab	1.0	1079.0	665.0	M	2.0	222.0		different gene	2020-07	2020	7
13351	3494	9857	3	0.09151	13086.0	ORF1ab	3.0	4362.0	3229.0	ORF1ab	1.0	1077.0	3285.0	same gene	2020-07	2020	7
27188	3494	23694	3	0.09151	666.0	M	3.0	222.0	3229.0	ORF1ab	1.0	1077.0		different gene	2020-07	2020	7
13312	3494	9818	3	0.09151	13047.0	ORF1ab	3.0	4349.0	3229.0	ORF1ab	1.0	1077.0	3272.0	same gene	2020-07	2020	7
13330	3494	9836	3	0.09151	13065.0	ORF1ab	3.0	4355.0	3229.0	ORF1ab	1.0	1077.0	3278.0	same gene	2020-07	2020	7
3501	13336	9835	3	0.09151	3236.0	ORF1ab	2.0	1079.0	13071.0	ORF1ab	3.0	4357.0	3278.0	same gene	2020-07	2020	7
27192	3494	23698	3	0.09151					3229.0	ORF1ab	1.0	1077.0		different gene	2020-07	2020	7
27191	3494	23697	3	0.09151	669.0	M	3.0	223.0	3229.0	ORF1ab	1.0	1077.0		different gene	2020-07	2020	7
27190	3494	23696	3	0.09151	668.0	M	2.0	223.0	3229.0	ORF1ab	1.0	1077.0		different gene	2020-07	2020	7
27189	3494	23695	3	0.09151	667.0	M	1.0	223.0	3229.0	ORF1ab	1.0	1077.0		different gene	2020-07	2020	7
3498	13312	9814	3	0.09151	3233.0	ORF1ab	2.0	1078.0	13047.0	ORF1ab	3.0	4349.0	3271.0	same gene	2020-07	2020	7
13313	3494	9819	3	0.09151	13048.0	ORF1ab	1.0	4350.0	3229.0	ORF1ab	1.0	1077.0	3273.0	same gene	2020-07	2020	7
13314	3494	9820	3	0.09151	13049.0	ORF1ab	2.0	4350.0	3229.0	ORF1ab	1.0	1077.0	3273.0	same gene	2020-07	2020	7
3501	13323	9822	3	0.09151	3236.0	ORF1ab	2.0	1079.0	13058.0	ORF1ab	2.0	4353.0	3274.0	same gene	2020-07	2020	7
13350	3494	9856	3	0.09151	13085.0	ORF1ab	2.0	4362.0	3229.0	ORF1ab	1.0	1077.0	3285.0	same gene	2020-07	2020	7
25636	3494	22142	3	0.09151	244.0	ORF3a	1.0	82.0	3229.0	ORF1ab	1.0	1077.0		different gene	2020-07	2020	7
3501	13312	9811	3	0.09151	3236.0	ORF1ab	2.0	1079.0	13047.0	ORF1ab	3.0	4349.0	3270.0	same gene	2020-07	2020	7
3501	13313	9812	3	0.09151	3236.0	ORF1ab	2.0	1079.0	13048.0	ORF1ab	1.0	4350.0	3271.0	same gene	2020-07	2020	7
25637	3494	22143	3	0.09151	245.0	ORF3a	2.0	82.0	3229.0	ORF1ab	1.0	1077.0		different gene	2020-07	2020	7
3501	13314	9813	3	0.09151	3236.0	ORF1ab	2.0	1079.0	13049.0	ORF1ab	2.0	4350.0	3271.0	same gene	2020-07	2020	7
3498	13310	9812	3	0.09151	3233.0	ORF1ab	2.0	1078.0	13045.0	ORF1ab	1.0	4349.0	3271.0	same gene	2020-07	2020	7
3501	13316	9815	3	0.09151	3236.0	ORF1ab	2.0	1079.0	13051.0	ORF1ab	1.0	4351.0	3272.0	same gene	2020-07	2020	7
3501	13317	9816	3	0.09151	3236.0	ORF1ab	2.0	1079.0	13052.0	ORF1ab	2.0	4351.0	3272.0	same gene	2020-07	2020	7
13331	3494	9837	3	0.09151	13066.0	ORF1ab	1.0	4356.0	3229.0	ORF1ab	1.0	1077.0	3279.0	same gene	2020-07	2020	7
13311	3494	9817	3	0.09151	13046.0	ORF1ab	2.0	4349.0	3229.0	ORF1ab	1.0	1077.0	3272.0	same gene	2020-07	2020	7
13310	3494	9816	3	0.09151	13045.0	ORF1ab	1.0	4349.0	3229.0	ORF1ab	1.0	1077.0	3272.0	same gene	2020-07	2020	7
13309	3494	9815	3	0.09151	13044.0	ORF1ab	3.0	4348.0	3229.0	ORF1ab	1.0	1077.0	3271.0	same gene	2020-07	2020	7
13307	3494	9813	3	0.09151	13042.0	ORF1ab	1.0	4348.0	3229.0	ORF1ab	1.0	1077.0	3271.0	same gene	2020-07	2020	7
1614	3495	1881	3	0.09151	1349.0	ORF1ab	2.0	450.0	3230.0	ORF1ab	2.0	1077.0	627.0	same gene	2020-07	2020	7
13307	3495	9812	3	0.09151	13042.0	ORF1ab	1.0	4348.0	3230.0	ORF1ab	2.0	1077.0	3271.0	same gene	2020-07	2020	7
25631	3494	22137	3	0.09151	239.0	ORF3a	2.0	80.0	3229.0	ORF1ab	1.0	1077.0		different gene	2020-07	2020	7
3498	13317	9819	3	0.09151	3233.0	ORF1ab	2.0	1078.0	13052.0	ORF1ab	2.0	4351.0	3273.0	same gene	2020-07	2020	7
25632	3494	22138	3	0.09151	240.0	ORF3a	3.0	80.0	3229.0	ORF1ab	1.0	1077.0		different gene	2020-07	2020	7
1614	3494	1880	3	0.09151	1349.0	ORF1ab	2.0	450.0	3229.0	ORF1ab	1.0	1077.0	627.0	same gene	2020-07	2020	7
13333	3494	9839	3	0.09151	13068.0	ORF1ab	3.0	4356.0	3229.0	ORF1ab	1.0	1077.0	3279.0	same gene	2020-07	2020	7
25633	3494	22139	3	0.09151	241.0	ORF3a	1.0	81.0	3229.0	ORF1ab	1.0	1077.0		different gene	2020-07	2020	7
1614	3491	1877	3	0.09151	1349.0	ORF1ab	2.0	450.0	3226.0	ORF1ab	1.0	1076.0	626.0	same gene	2020-07	2020	7
1614	3490	1876	3	0.09151	1349.0	ORF1ab	2.0	450.0	3225.0	ORF1ab	3.0	1075.0	625.0	same gene	2020-07	2020	7
1614	3489	1875	3	0.09151	1349.0	ORF1ab	2.0	450.0	3224.0	ORF1ab	2.0	1075.0	625.0	same gene	2020-07	2020	7
27197	3494	23703	3	0.09151					3229.0	ORF1ab	1.0	1077.0		different gene	2020-07	2020	7
13308	3494	9814	3	0.09151	13043.0	ORF1ab	2.0	4348.0	3229.0	ORF1ab	1.0	1077.0	3271.0	same gene	2020-07	2020	7
27195	3494	23701	3	0.09151					3229.0	ORF1ab	1.0	1077.0		different gene	2020-07	2020	7
3498	13314	9816	3	0.09151	3233.0	ORF1ab	2.0	1078.0	13049.0	ORF1ab	2.0	4350.0	3272.0	same gene	2020-07	2020	7
27194	3494	23700	3	0.09151					3229.0	ORF1ab	1.0	1077.0		different gene	2020-07	2020	7
3498	13313	9815	3	0.09151	3233.0	ORF1ab	2.0	1078.0	13048.0	ORF1ab	1.0	4350.0	3272.0	same gene	2020-07	2020	7
27193	3494	23699	3	0.09151					3229.0	ORF1ab	1.0	1077.0		different gene	2020-07	2020	7
25639	3494	22145	3	0.09151	247.0	ORF3a	1.0	83.0	3229.0	ORF1ab	1.0	1077.0		different gene	2020-07	2020	7
3501	13319	9818	3	0.09151	3236.0	ORF1ab	2.0	1079.0	13054.0	ORF1ab	1.0	4352.0	3273.0	same gene	2020-07	2020	7
3498	13319	9821	3	0.09151	3233.0	ORF1ab	2.0	1078.0	13054.0	ORF1ab	1.0	4352.0	3274.0	same gene	2020-07	2020	7
13319	3494	9825	3	0.09151	13054.0	ORF1ab	1.0	4352.0	3229.0	ORF1ab	1.0	1077.0	3275.0	same gene	2020-07	2020	7
3501	13327	9826	3	0.09151	3236.0	ORF1ab	2.0	1079.0	13062.0	ORF1ab	3.0	4354.0	3275.0	same gene	2020-07	2020	7
27174	3494	23680	3	0.09151	652.0	M	1.0	218.0	3229.0	ORF1ab	1.0	1077.0		different gene	2020-07	2020	7
3498	13305	9807	3	0.09151	3233.0	ORF1ab	2.0	1078.0	13040.0	ORF1ab	2.0	4347.0	3269.0	same gene	2020-07	2020	7
13316	3494	9822	3	0.09151	13051.0	ORF1ab	1.0	4351.0	3229.0	ORF1ab	1.0	1077.0	3274.0	same gene	2020-07	2020	7
13317	3494	9823	3	0.09151	13052.0	ORF1ab	2.0	4351.0	3229.0	ORF1ab	1.0	1077.0	3274.0	same gene	2020-07	2020	7
25640	3494	22146	3	0.09151	248.0	ORF3a	2.0	83.0	3229.0	ORF1ab	1.0	1077.0		different gene	2020-07	2020	7
27173	3494	23679	3	0.09151	651.0	M	3.0	217.0	3229.0	ORF1ab	1.0	1077.0		different gene	2020-07	2020	7
3501	13328	9827	3	0.09151	3236.0	ORF1ab	2.0	1079.0	13063.0	ORF1ab	1.0	4355.0	3276.0	same gene	2020-07	2020	7
27172	3494	23678	3	0.09151	650.0	M	2.0	217.0	3229.0	ORF1ab	1.0	1077.0		different gene	2020-07	2020	7
27171	3494	23677	3	0.09151	649.0	M	1.0	217.0	3229.0	ORF1ab	1.0	1077.0		different gene	2020-07	2020	7
3501	13320	9819	3	0.09151	3236.0	ORF1ab	2.0	1079.0	13055.0	ORF1ab	2.0	4352.0	3273.0	same gene	2020-07	2020	7
27170	3494	23676	3	0.09151	648.0	M	3.0	216.0	3229.0	ORF1ab	1.0	1077.0		different gene	2020-07	2020	7
3498	13306	9808	3	0.09151	3233.0	ORF1ab	2.0	1078.0	13041.0	ORF1ab	3.0	4347.0	3269.0	same gene	2020-07	2020	7
13320	3494	9826	3	0.09151	13055.0	ORF1ab	2.0	4352.0	3229.0	ORF1ab	1.0	1077.0	3275.0	same gene	2020-07	2020	7
3498	13307	9809	3	0.09151	3233.0	ORF1ab	2.0	1078.0	13042.0	ORF1ab	1.0	4348.0	3270.0	same gene	2020-07	2020	7
3501	13330	9829	3	0.09151	3236.0	ORF1ab	2.0	1079.0	13065.0	ORF1ab	3.0	4355.0	3276.0	same gene	2020-07	2020	7
13321	3494	9827	3	0.09151	13056.0	ORF1ab	3.0	4352.0	3229.0	ORF1ab	1.0	1077.0	3275.0	same gene	2020-07	2020	7
3501	13331	9830	3	0.09151	3236.0	ORF1ab	2.0	1079.0	13066.0	ORF1ab	1.0	4356.0	3277.0	same gene	2020-07	2020	7
13322	3494	9828	3	0.09151	13057.0	ORF1ab	1.0	4353.0	3229.0	ORF1ab	1.0	1077.0	3276.0	same gene	2020-07	2020	7
3501	13333	9832	3	0.09151	3236.0	ORF1ab	2.0	1079.0	13068.0	ORF1ab	3.0	4356.0	3277.0	same gene	2020-07	2020	7
27175	3494	23681	3	0.09151	653.0	M	2.0	218.0	3229.0	ORF1ab	1.0	1077.0		different gene	2020-07	2020	7
27176	3494	23682	3	0.09151	654.0	M	3.0	218.0	3229.0	ORF1ab	1.0	1077.0		different gene	2020-07	2020	7
3501	13322	9821	3	0.09151	3236.0	ORF1ab	2.0	1079.0	13057.0	ORF1ab	1.0	4353.0	3274.0	same gene	2020-07	2020	7
27177	3494	23683	3	0.09151	655.0	M	1.0	219.0	3229.0	ORF1ab	1.0	1077.0		different gene	2020-07	2020	7
27187	3494	23693	3	0.09151	665.0	M	2.0	222.0	3229.0	ORF1ab	1.0	1077.0		different gene	2020-07	2020	7
3498	13308	9810	3	0.09151	3233.0	ORF1ab	2.0	1078.0	13043.0	ORF1ab	2.0	4348.0	3270.0	same gene	2020-07	2020	7
3501	13321	9820	3	0.09151	3236.0	ORF1ab	2.0	1079.0	13056.0	ORF1ab	3.0	4352.0	3273.0	same gene	2020-07	2020	7
3501	13324	9823	3	0.09151	3236.0	ORF1ab	2.0	1079.0	13059.0	ORF1ab	3.0	4353.0	3274.0	same gene	2020-07	2020	7
13328	3494	9834	3	0.09151	13063.0	ORF1ab	1.0	4355.0	3229.0	ORF1ab	1.0	1077.0	3278.0	same gene	2020-07	2020	7
13327	3494	9833	3	0.09151	13062.0	ORF1ab	3.0	4354.0	3229.0	ORF1ab	1.0	1077.0	3277.0	same gene	2020-07	2020	7
3498	13304	9806	3	0.09151	3233.0	ORF1ab	2.0	1078.0	13039.0	ORF1ab	1.0	4347.0	3269.0	same gene	2020-07	2020	7
27186	3494	23692	3	0.09151	664.0	M	1.0	222.0	3229.0	ORF1ab	1.0	1077.0		different gene	2020-07	2020	7
13324	3494	9830	3	0.09151	13059.0	ORF1ab	3.0	4353.0	3229.0	ORF1ab	1.0	1077.0	3276.0	same gene	2020-07	2020	7
27185	3494	23691	3	0.09151	663.0	M	3.0	221.0	3229.0	ORF1ab	1.0	1077.0		different gene	2020-07	2020	7
3501	13334	9833	3	0.09151	3236.0	ORF1ab	2.0	1079.0	13069.0	ORF1ab	1.0	4357.0	3278.0	same gene	2020-07	2020	7
27184	3494	23690	3	0.09151	662.0	M	2.0	221.0	3229.0	ORF1ab	1.0	1077.0		different gene	2020-07	2020	7
27182	3494	23688	3	0.09151	660.0	M	3.0	220.0	3229.0	ORF1ab	1.0	1077.0		different gene	2020-07	2020	7
27181	3494	23687	3	0.09151	659.0	M	2.0	220.0	3229.0	ORF1ab	1.0	1077.0		different gene	2020-07	2020	7
27180	3494	23686	3	0.09151	658.0	M	1.0	220.0	3229.0	ORF1ab	1.0	1077.0		different gene	2020-07	2020	7
27179	3494	23685	3	0.09151	657.0	M	3.0	219.0	3229.0	ORF1ab	1.0	1077.0		different gene	2020-07	2020	7
27178	3494	23684	3	0.09151	656.0	M	2.0	219.0	3229.0	ORF1ab	1.0	1077.0		different gene	2020-07	2020	7
13323	3494	9829	3	0.09151	13058.0	ORF1ab	2.0	4353.0	3229.0	ORF1ab	1.0	1077.0	3276.0	same gene	2020-07	2020	7
3498	13311	9813	3	0.09151	3233.0	ORF1ab	2.0	1078.0	13046.0	ORF1ab	2.0	4349.0	3271.0	same gene	2020-07	2020	7
13334	3494	9840	3	0.09151	13069.0	ORF1ab	1.0	4357.0	3229.0	ORF1ab	1.0	1077.0	3280.0	same gene	2020-07	2020	7
3498	13316	9818	3	0.09151	3233.0	ORF1ab	2.0	1078.0	13051.0	ORF1ab	1.0	4351.0	3273.0	same gene	2020-07	2020	7
3498	13320	9822	3	0.09151	3233.0	ORF1ab	2.0	1078.0	13055.0	ORF1ab	2.0	4352.0	3274.0	same gene	2020-07	2020	7
3497	1614	1883	3	0.09151	3232.0	ORF1ab	1.0	1078.0	1349.0	ORF1ab	2.0	450.0	628.0	same gene	2020-07	2020	7
4981	3494	1487	3	0.09151	4716.0	ORF1ab	3.0	1572.0	3229.0	ORF1ab	1.0	1077.0	495.0	same gene	2020-07	2020	7
13344	3494	9850	3	0.09151	13079.0	ORF1ab	2.0	4360.0	3229.0	ORF1ab	1.0	1077.0	3283.0	same gene	2020-07	2020	7
4979	3494	1485	3	0.09151	4714.0	ORF1ab	1.0	1572.0	3229.0	ORF1ab	1.0	1077.0	495.0	same gene	2020-07	2020	7
4978	3494	1484	3	0.09151	4713.0	ORF1ab	3.0	1571.0	3229.0	ORF1ab	1.0	1077.0	494.0	same gene	2020-07	2020	7
3494	1614	1880	3	0.09151	3229.0	ORF1ab	1.0	1077.0	1349.0	ORF1ab	2.0	450.0	627.0	same gene	2020-07	2020	7
13343	3494	9849	3	0.09151	13078.0	ORF1ab	1.0	4360.0	3229.0	ORF1ab	1.0	1077.0	3283.0	same gene	2020-07	2020	7
4977	3494	1483	3	0.09151	4712.0	ORF1ab	2.0	1571.0	3229.0	ORF1ab	1.0	1077.0	494.0	same gene	2020-07	2020	7
13342	3494	9848	3	0.09151	13077.0	ORF1ab	3.0	4359.0	3229.0	ORF1ab	1.0	1077.0	3282.0	same gene	2020-07	2020	7
3495	1614	1881	3	0.09151	3230.0	ORF1ab	2.0	1077.0	1349.0	ORF1ab	2.0	450.0	627.0	same gene	2020-07	2020	7
13341	3494	9847	3	0.09151	13076.0	ORF1ab	2.0	4359.0	3229.0	ORF1ab	1.0	1077.0	3282.0	same gene	2020-07	2020	7
27229	3494	23735	3	0.09151	28.0	ORF6	1.0	10.0	3229.0	ORF1ab	1.0	1077.0		different gene	2020-07	2020	7
3498	1614	1884	3	0.09151	3233.0	ORF1ab	2.0	1078.0	1349.0	ORF1ab	2.0	450.0	628.0	same gene	2020-07	2020	7
4976	3494	1482	3	0.09151	4711.0	ORF1ab	1.0	1571.0	3229.0	ORF1ab	1.0	1077.0	494.0	same gene	2020-07	2020	7
17412	3494	13918	3	0.09151	3945.0	ORF1ab	3.0	1315.0	3229.0	ORF1ab	1.0	1077.0	238.0	same gene	2020-07	2020	7
17413	3494	13919	3	0.09151	3946.0	ORF1ab	1.0	1316.0	3229.0	ORF1ab	1.0	1077.0	239.0	same gene	2020-07	2020	7
13306	3494	9812	3	0.09151	13041.0	ORF1ab	3.0	4347.0	3229.0	ORF1ab	1.0	1077.0	3270.0	same gene	2020-07	2020	7
4973	3494	1479	3	0.09151	4708.0	ORF1ab	1.0	1570.0	3229.0	ORF1ab	1.0	1077.0	493.0	same gene	2020-07	2020	7
3500	1614	1886	3	0.09151	3235.0	ORF1ab	1.0	1079.0	1349.0	ORF1ab	2.0	450.0	629.0	same gene	2020-07	2020	7
3501	1614	1887	3	0.09151	3236.0	ORF1ab	2.0	1079.0	1349.0	ORF1ab	2.0	450.0	629.0	same gene	2020-07	2020	7
13340	3494	9846	3	0.09151	13075.0	ORF1ab	1.0	4359.0	3229.0	ORF1ab	1.0	1077.0	3282.0	same gene	2020-07	2020	7
4982	3494	1488	3	0.09151	4717.0	ORF1ab	1.0	1573.0	3229.0	ORF1ab	1.0	1077.0	496.0	same gene	2020-07	2020	7
4983	3494	1489	3	0.09151	4718.0	ORF1ab	2.0	1573.0	3229.0	ORF1ab	1.0	1077.0	496.0	same gene	2020-07	2020	7
4984	3494	1490	3	0.09151	4719.0	ORF1ab	3.0	1573.0	3229.0	ORF1ab	1.0	1077.0	496.0	same gene	2020-07	2020	7
13346	3494	9852	3	0.09151	13081.0	ORF1ab	1.0	4361.0	3229.0	ORF1ab	1.0	1077.0	3284.0	same gene	2020-07	2020	7
13306	3495	9811	3	0.09151	13041.0	ORF1ab	3.0	4347.0	3230.0	ORF1ab	2.0	1077.0	3270.0	same gene	2020-07	2020	7
13305	3495	9810	3	0.09151	13040.0	ORF1ab	2.0	4347.0	3230.0	ORF1ab	2.0	1077.0	3270.0	same gene	2020-07	2020	7
3490	1614	1876	3	0.09151	3225.0	ORF1ab	3.0	1075.0	1349.0	ORF1ab	2.0	450.0	625.0	same gene	2020-07	2020	7
13352	3494	9858	3	0.09151	13087.0	ORF1ab	1.0	4363.0	3229.0	ORF1ab	1.0	1077.0	3286.0	same gene	2020-07	2020	7
3491	1614	1877	3	0.09151	3226.0	ORF1ab	1.0	1076.0	1349.0	ORF1ab	2.0	450.0	626.0	same gene	2020-07	2020	7
13304	3495	9809	3	0.09151	13039.0	ORF1ab	1.0	4347.0	3230.0	ORF1ab	2.0	1077.0	3270.0	same gene	2020-07	2020	7
13303	3495	9808	3	0.09151	13038.0	ORF1ab	3.0	4346.0	3230.0	ORF1ab	2.0	1077.0	3269.0	same gene	2020-07	2020	7
13353	3494	9859	3	0.09151	13088.0	ORF1ab	2.0	4363.0	3229.0	ORF1ab	1.0	1077.0	3286.0	same gene	2020-07	2020	7
13302	3495	9807	3	0.09151	13037.0	ORF1ab	2.0	4346.0	3230.0	ORF1ab	2.0	1077.0	3269.0	same gene	2020-07	2020	7
4988	3494	1494	3	0.09151	4723.0	ORF1ab	1.0	1575.0	3229.0	ORF1ab	1.0	1077.0	498.0	same gene	2020-07	2020	7
4987	3494	1493	3	0.09151	4722.0	ORF1ab	3.0	1574.0	3229.0	ORF1ab	1.0	1077.0	497.0	same gene	2020-07	2020	7
13354	3494	9860	3	0.09151	13089.0	ORF1ab	3.0	4363.0	3229.0	ORF1ab	1.0	1077.0	3286.0	same gene	2020-07	2020	7
13355	3494	9861	3	0.09151	13090.0	ORF1ab	1.0	4364.0	3229.0	ORF1ab	1.0	1077.0	3287.0	same gene	2020-07	2020	7
4986	3494	1492	3	0.09151	4721.0	ORF1ab	2.0	1574.0	3229.0	ORF1ab	1.0	1077.0	497.0	same gene	2020-07	2020	7
13357	3494	9863	3	0.09151	13092.0	ORF1ab	3.0	4364.0	3229.0	ORF1ab	1.0	1077.0	3287.0	same gene	2020-07	2020	7
17411	3494	13917	3	0.09151	3944.0	ORF1ab	2.0	1315.0	3229.0	ORF1ab	1.0	1077.0	238.0	same gene	2020-07	2020	7
13349	3494	9855	3	0.09151	13084.0	ORF1ab	1.0	4362.0	3229.0	ORF1ab	1.0	1077.0	3285.0	same gene	2020-07	2020	7
13347	3494	9853	3	0.09151	13082.0	ORF1ab	2.0	4361.0	3229.0	ORF1ab	1.0	1077.0	3284.0	same gene	2020-07	2020	7
4985	3494	1491	3	0.09151	4720.0	ORF1ab	1.0	1574.0	3229.0	ORF1ab	1.0	1077.0	497.0	same gene	2020-07	2020	7
17414	3494	13920	3	0.09151	3947.0	ORF1ab	2.0	1316.0	3229.0	ORF1ab	1.0	1077.0	239.0	same gene	2020-07	2020	7
4974	3494	1480	3	0.09151	4709.0	ORF1ab	2.0	1570.0	3229.0	ORF1ab	1.0	1077.0	493.0	same gene	2020-07	2020	7
13303	3494	9809	3	0.09151	13038.0	ORF1ab	3.0	4346.0	3229.0	ORF1ab	1.0	1077.0	3269.0	same gene	2020-07	2020	7
13337	3494	9843	3	0.09151	13072.0	ORF1ab	1.0	4358.0	3229.0	ORF1ab	1.0	1077.0	3281.0	same gene	2020-07	2020	7
3498	13309	9811	3	0.09151	3233.0	ORF1ab	2.0	1078.0	13044.0	ORF1ab	3.0	4348.0	3270.0	same gene	2020-07	2020	7
13302	3494	9808	3	0.09151	13037.0	ORF1ab	2.0	4346.0	3229.0	ORF1ab	1.0	1077.0	3269.0	same gene	2020-07	2020	7
3498	13323	9825	3	0.09151	3233.0	ORF1ab	2.0	1078.0	13058.0	ORF1ab	2.0	4353.0	3275.0	same gene	2020-07	2020	7
3498	13324	9826	3	0.09151	3233.0	ORF1ab	2.0	1078.0	13059.0	ORF1ab	3.0	4353.0	3275.0	same gene	2020-07	2020	7
17421	3494	13927	3	0.09151	3954.0	ORF1ab	3.0	1318.0	3229.0	ORF1ab	1.0	1077.0	241.0	same gene	2020-07	2020	7
17420	3494	13926	3	0.09151	3953.0	ORF1ab	2.0	1318.0	3229.0	ORF1ab	1.0	1077.0	241.0	same gene	2020-07	2020	7
3498	13322	9824	3	0.09151	3233.0	ORF1ab	2.0	1078.0	13057.0	ORF1ab	1.0	4353.0	3275.0	same gene	2020-07	2020	7
17419	3494	13925	3	0.09151	3952.0	ORF1ab	1.0	1318.0	3229.0	ORF1ab	1.0	1077.0	241.0	same gene	2020-07	2020	7
13336	3494	9842	3	0.09151	13071.0	ORF1ab	3.0	4357.0	3229.0	ORF1ab	1.0	1077.0	3280.0	same gene	2020-07	2020	7
13304	3494	9810	3	0.09151	13039.0	ORF1ab	1.0	4347.0	3229.0	ORF1ab	1.0	1077.0	3270.0	same gene	2020-07	2020	7
17422	3494	13928	3	0.09151	3955.0	ORF1ab	1.0	1319.0	3229.0	ORF1ab	1.0	1077.0	242.0	same gene	2020-07	2020	7
27218	3494	23724	3	0.09151	17.0	ORF6	2.0	6.0	3229.0	ORF1ab	1.0	1077.0		different gene	2020-07	2020	7
3498	13327	9829	3	0.09151	3233.0	ORF1ab	2.0	1078.0	13062.0	ORF1ab	3.0	4354.0	3276.0	same gene	2020-07	2020	7
17416	3494	13922	3	0.09151	3949.0	ORF1ab	1.0	1317.0	3229.0	ORF1ab	1.0	1077.0	240.0	same gene	2020-07	2020	7
27219	3494	23725	3	0.09151	18.0	ORF6	3.0	6.0	3229.0	ORF1ab	1.0	1077.0		different gene	2020-07	2020	7
27220	3494	23726	3	0.09151	19.0	ORF6	1.0	7.0	3229.0	ORF1ab	1.0	1077.0		different gene	2020-07	2020	7
3498	13321	9823	3	0.09151	3233.0	ORF1ab	2.0	1078.0	13056.0	ORF1ab	3.0	4352.0	3274.0	same gene	2020-07	2020	7
27222	3494	23728	3	0.09151	21.0	ORF6	3.0	7.0	3229.0	ORF1ab	1.0	1077.0		different gene	2020-07	2020	7
13338	3494	9844	3	0.09151	13073.0	ORF1ab	2.0	4358.0	3229.0	ORF1ab	1.0	1077.0	3281.0	same gene	2020-07	2020	7
27223	3494	23729	3	0.09151	22.0	ORF6	1.0	8.0	3229.0	ORF1ab	1.0	1077.0		different gene	2020-07	2020	7
27224	3494	23730	3	0.09151	23.0	ORF6	2.0	8.0	3229.0	ORF1ab	1.0	1077.0		different gene	2020-07	2020	7
17417	3494	13923	3	0.09151	3950.0	ORF1ab	2.0	1317.0	3229.0	ORF1ab	1.0	1077.0	240.0	same gene	2020-07	2020	7
27227	3494	23733	3	0.09151	26.0	ORF6	2.0	9.0	3229.0	ORF1ab	1.0	1077.0		different gene	2020-07	2020	7
17424	3494	13930	3	0.09151	3957.0	ORF1ab	3.0	1319.0	3229.0	ORF1ab	1.0	1077.0	242.0	same gene	2020-07	2020	7
13305	3494	9811	3	0.09151	13040.0	ORF1ab	2.0	4347.0	3229.0	ORF1ab	1.0	1077.0	3270.0	same gene	2020-07	2020	7
19585	27205	7620	3	0.09139	6118.0	ORF1ab	1.0	2040.0	4.0	ORF6	1.0	2.0		different gene	2020-07	2020	7
27205	19587	7618	3	0.09139	4.0	ORF6	1.0	2.0	6120.0	ORF1ab	3.0	2040.0		different gene	2020-07	2020	7
19587	27205	7618	3	0.09139	6120.0	ORF1ab	3.0	2040.0	4.0	ORF6	1.0	2.0		different gene	2020-07	2020	7
27205	19585	7620	3	0.09139	4.0	ORF6	1.0	2.0	6118.0	ORF1ab	1.0	2040.0		different gene	2020-07	2020	7
23401	1163	22238	3	0.08979	1839.0	S	3.0	613.0	898.0	ORF1ab	1.0	300.0		different gene	2020-07	2020	7
1163	23401	22238	3	0.08979	898.0	ORF1ab	1.0	300.0	1839.0	S	3.0	613.0		different gene	2020-07	2020	7
13536	4002	9534	3	0.08812	69.0	ORF1ab	3.0	23.0	3737.0	ORF1ab	2.0	1246.0	1223.0	same gene	2020-07	2020	7
4002	13536	9534	3	0.08812	3737.0	ORF1ab	2.0	1246.0	69.0	ORF1ab	3.0	23.0	1223.0	same gene	2020-07	2020	7
19281	19566	285	3	0.08452	5814.0	ORF1ab	3.0	1938.0	6099.0	ORF1ab	3.0	2033.0	95.0	same gene	2020-07	2020	7
19566	19281	285	3	0.08452	6099.0	ORF1ab	3.0	2033.0	5814.0	ORF1ab	3.0	1938.0	95.0	same gene	2020-07	2020	7
11028	27199	16171	3	0.08437	10763.0	ORF1ab	2.0	3588.0						different gene	2020-07	2020	7
27199	11028	16171	3	0.08437					10763.0	ORF1ab	2.0	3588.0		different gene	2020-07	2020	7
26555	27188	633	3	0.08313	33.0	M	3.0	11.0	666.0	M	3.0	222.0	211.0	same gene	2020-07	2020	7
25636	26555	919	3	0.08313	244.0	ORF3a	1.0	82.0	33.0	M	3.0	11.0		different gene	2020-07	2020	7
26555	27190	635	3	0.08313	33.0	M	3.0	11.0	668.0	M	2.0	223.0	212.0	same gene	2020-07	2020	7
27224	26555	669	3	0.08313	23.0	ORF6	2.0	8.0	33.0	M	3.0	11.0		different gene	2020-07	2020	7
27229	26555	674	3	0.08313	28.0	ORF6	1.0	10.0	33.0	M	3.0	11.0		different gene	2020-07	2020	7
27193	26555	638	3	0.08313					33.0	M	3.0	11.0		different gene	2020-07	2020	7
26555	13312	13243	3	0.08313	33.0	M	3.0	11.0	13047.0	ORF1ab	3.0	4349.0		different gene	2020-07	2020	7
26555	13321	13234	3	0.08313	33.0	M	3.0	11.0	13056.0	ORF1ab	3.0	4352.0		different gene	2020-07	2020	7
26555	4988	21567	3	0.08313	33.0	M	3.0	11.0	4723.0	ORF1ab	1.0	1575.0		different gene	2020-07	2020	7
13324	26555	13231	3	0.08313	13059.0	ORF1ab	3.0	4353.0	33.0	M	3.0	11.0		different gene	2020-07	2020	7
26555	13353	13202	3	0.08313	33.0	M	3.0	11.0	13088.0	ORF1ab	2.0	4363.0		different gene	2020-07	2020	7
13316	26555	13239	3	0.08313	13051.0	ORF1ab	1.0	4351.0	33.0	M	3.0	11.0		different gene	2020-07	2020	7
13340	26555	13215	3	0.08313	13075.0	ORF1ab	1.0	4359.0	33.0	M	3.0	11.0		different gene	2020-07	2020	7
25640	26555	915	3	0.08313	248.0	ORF3a	2.0	83.0	33.0	M	3.0	11.0		different gene	2020-07	2020	7
17421	26555	9134	3	0.08313	3954.0	ORF1ab	3.0	1318.0	33.0	M	3.0	11.0		different gene	2020-07	2020	7
26555	27189	634	3	0.08313	33.0	M	3.0	11.0	667.0	M	1.0	223.0	212.0	same gene	2020-07	2020	7
13319	26555	13236	3	0.08313	13054.0	ORF1ab	1.0	4352.0	33.0	M	3.0	11.0		different gene	2020-07	2020	7
13346	26555	13209	3	0.08313	13081.0	ORF1ab	1.0	4361.0	33.0	M	3.0	11.0		different gene	2020-07	2020	7
17419	26555	9136	3	0.08313	3952.0	ORF1ab	1.0	1318.0	33.0	M	3.0	11.0		different gene	2020-07	2020	7
26555	4984	21571	3	0.08313	33.0	M	3.0	11.0	4719.0	ORF1ab	3.0	1573.0		different gene	2020-07	2020	7
13322	26555	13233	3	0.08313	13057.0	ORF1ab	1.0	4353.0	33.0	M	3.0	11.0		different gene	2020-07	2020	7
13314	26555	13241	3	0.08313	13049.0	ORF1ab	2.0	4350.0	33.0	M	3.0	11.0		different gene	2020-07	2020	7
27227	26555	672	3	0.08313	26.0	ORF6	2.0	9.0	33.0	M	3.0	11.0		different gene	2020-07	2020	7
13357	26555	13198	3	0.08313	13092.0	ORF1ab	3.0	4364.0	33.0	M	3.0	11.0		different gene	2020-07	2020	7
26555	1617	24938	3	0.08313	33.0	M	3.0	11.0	1352.0	ORF1ab	2.0	451.0		different gene	2020-07	2020	7
27220	26555	665	3	0.08313	19.0	ORF6	1.0	7.0	33.0	M	3.0	11.0		different gene	2020-07	2020	7
26555	13314	13241	3	0.08313	33.0	M	3.0	11.0	13049.0	ORF1ab	2.0	4350.0		different gene	2020-07	2020	7
13327	26555	13228	3	0.08313	13062.0	ORF1ab	3.0	4354.0	33.0	M	3.0	11.0		different gene	2020-07	2020	7
26555	27193	638	3	0.08313	33.0	M	3.0	11.0						different gene	2020-07	2020	7
26555	17412	9143	3	0.08313	33.0	M	3.0	11.0	3945.0	ORF1ab	3.0	1315.0		different gene	2020-07	2020	7
26555	27192	637	3	0.08313	33.0	M	3.0	11.0						different gene	2020-07	2020	7
4976	26555	21579	3	0.08313	4711.0	ORF1ab	1.0	1571.0	33.0	M	3.0	11.0		different gene	2020-07	2020	7
27219	26555	664	3	0.08313	18.0	ORF6	3.0	6.0	33.0	M	3.0	11.0		different gene	2020-07	2020	7
1617	26555	24938	3	0.08313	1352.0	ORF1ab	2.0	451.0	33.0	M	3.0	11.0		different gene	2020-07	2020	7
13330	26555	13225	3	0.08313	13065.0	ORF1ab	3.0	4355.0	33.0	M	3.0	11.0		different gene	2020-07	2020	7
26555	13357	13198	3	0.08313	33.0	M	3.0	11.0	13092.0	ORF1ab	3.0	4364.0		different gene	2020-07	2020	7
26555	27175	620	3	0.08313	33.0	M	3.0	11.0	653.0	M	2.0	218.0	207.0	same gene	2020-07	2020	7
26555	13304	13251	3	0.08313	33.0	M	3.0	11.0	13039.0	ORF1ab	1.0	4347.0		different gene	2020-07	2020	7
27222	26555	667	3	0.08313	21.0	ORF6	3.0	7.0	33.0	M	3.0	11.0		different gene	2020-07	2020	7
26555	13350	13205	3	0.08313	33.0	M	3.0	11.0	13085.0	ORF1ab	2.0	4362.0		different gene	2020-07	2020	7
13309	26555	13246	3	0.08313	13044.0	ORF1ab	3.0	4348.0	33.0	M	3.0	11.0		different gene	2020-07	2020	7
26555	27176	621	3	0.08313	33.0	M	3.0	11.0	654.0	M	3.0	218.0	207.0	same gene	2020-07	2020	7
26555	27174	619	3	0.08313	33.0	M	3.0	11.0	652.0	M	1.0	218.0	207.0	same gene	2020-07	2020	7
13337	26555	13218	3	0.08313	13072.0	ORF1ab	1.0	4358.0	33.0	M	3.0	11.0		different gene	2020-07	2020	7
26555	27220	665	3	0.08313	33.0	M	3.0	11.0	19.0	ORF6	1.0	7.0		different gene	2020-07	2020	7
4987	26555	21568	3	0.08313	4722.0	ORF1ab	3.0	1574.0	33.0	M	3.0	11.0		different gene	2020-07	2020	7
26555	27197	642	3	0.08313	33.0	M	3.0	11.0						different gene	2020-07	2020	7
25631	26555	924	3	0.08313	239.0	ORF3a	2.0	80.0	33.0	M	3.0	11.0		different gene	2020-07	2020	7
26555	27195	640	3	0.08313	33.0	M	3.0	11.0						different gene	2020-07	2020	7
26555	27173	618	3	0.08313	33.0	M	3.0	11.0	651.0	M	3.0	217.0	206.0	same gene	2020-07	2020	7
26555	27218	663	3	0.08313	33.0	M	3.0	11.0	17.0	ORF6	2.0	6.0		different gene	2020-07	2020	7
26555	27219	664	3	0.08313	33.0	M	3.0	11.0	18.0	ORF6	3.0	6.0		different gene	2020-07	2020	7
26555	4977	21578	3	0.08313	33.0	M	3.0	11.0	4712.0	ORF1ab	2.0	1571.0		different gene	2020-07	2020	7
13338	26555	13217	3	0.08313	13073.0	ORF1ab	2.0	4358.0	33.0	M	3.0	11.0		different gene	2020-07	2020	7
26555	4974	21581	3	0.08313	33.0	M	3.0	11.0	4709.0	ORF1ab	2.0	1570.0		different gene	2020-07	2020	7
26555	27194	639	3	0.08313	33.0	M	3.0	11.0						different gene	2020-07	2020	7
26555	13323	13232	3	0.08313	33.0	M	3.0	11.0	13058.0	ORF1ab	2.0	4353.0		different gene	2020-07	2020	7
17412	26555	9143	3	0.08313	3945.0	ORF1ab	3.0	1315.0	33.0	M	3.0	11.0		different gene	2020-07	2020	7
26555	4986	21569	3	0.08313	33.0	M	3.0	11.0	4721.0	ORF1ab	2.0	1574.0		different gene	2020-07	2020	7
26555	17422	9133	3	0.08313	33.0	M	3.0	11.0	3955.0	ORF1ab	1.0	1319.0		different gene	2020-07	2020	7
13312	26555	13243	3	0.08313	13047.0	ORF1ab	3.0	4349.0	33.0	M	3.0	11.0		different gene	2020-07	2020	7
17420	26555	9135	3	0.08313	3953.0	ORF1ab	2.0	1318.0	33.0	M	3.0	11.0		different gene	2020-07	2020	7
13333	26555	13222	3	0.08313	13068.0	ORF1ab	3.0	4356.0	33.0	M	3.0	11.0		different gene	2020-07	2020	7
26555	4987	21568	3	0.08313	33.0	M	3.0	11.0	4722.0	ORF1ab	3.0	1574.0		different gene	2020-07	2020	7
13351	26555	13204	3	0.08313	13086.0	ORF1ab	3.0	4362.0	33.0	M	3.0	11.0		different gene	2020-07	2020	7
27195	26555	640	3	0.08313					33.0	M	3.0	11.0		different gene	2020-07	2020	7
27194	26555	639	3	0.08313					33.0	M	3.0	11.0		different gene	2020-07	2020	7
26555	13349	13206	3	0.08313	33.0	M	3.0	11.0	13084.0	ORF1ab	1.0	4362.0		different gene	2020-07	2020	7
26555	13320	13235	3	0.08313	33.0	M	3.0	11.0	13055.0	ORF1ab	2.0	4352.0		different gene	2020-07	2020	7
13350	26555	13205	3	0.08313	13085.0	ORF1ab	2.0	4362.0	33.0	M	3.0	11.0		different gene	2020-07	2020	7
26555	25639	916	3	0.08313	33.0	M	3.0	11.0	247.0	ORF3a	1.0	83.0		different gene	2020-07	2020	7
26555	27191	636	3	0.08313	33.0	M	3.0	11.0	669.0	M	3.0	223.0	212.0	same gene	2020-07	2020	7
26555	17416	9139	3	0.08313	33.0	M	3.0	11.0	3949.0	ORF1ab	1.0	1317.0		different gene	2020-07	2020	7
27218	26555	663	3	0.08313	17.0	ORF6	2.0	6.0	33.0	M	3.0	11.0		different gene	2020-07	2020	7
13305	26555	13250	3	0.08313	13040.0	ORF1ab	2.0	4347.0	33.0	M	3.0	11.0		different gene	2020-07	2020	7
1614	26555	24941	3	0.08313	1349.0	ORF1ab	2.0	450.0	33.0	M	3.0	11.0		different gene	2020-07	2020	7
4981	26555	21574	3	0.08313	4716.0	ORF1ab	3.0	1572.0	33.0	M	3.0	11.0		different gene	2020-07	2020	7
26555	13352	13203	3	0.08313	33.0	M	3.0	11.0	13087.0	ORF1ab	1.0	4363.0		different gene	2020-07	2020	7
17411	26555	9144	3	0.08313	3944.0	ORF1ab	2.0	1315.0	33.0	M	3.0	11.0		different gene	2020-07	2020	7
26555	13324	13231	3	0.08313	33.0	M	3.0	11.0	13059.0	ORF1ab	3.0	4353.0		different gene	2020-07	2020	7
17413	26555	9142	3	0.08313	3946.0	ORF1ab	1.0	1316.0	33.0	M	3.0	11.0		different gene	2020-07	2020	7
26555	4985	21570	3	0.08313	33.0	M	3.0	11.0	4720.0	ORF1ab	1.0	1574.0		different gene	2020-07	2020	7
27197	26555	642	3	0.08313					33.0	M	3.0	11.0		different gene	2020-07	2020	7
13310	26555	13245	3	0.08313	13045.0	ORF1ab	1.0	4349.0	33.0	M	3.0	11.0		different gene	2020-07	2020	7
26555	13302	13253	3	0.08313	33.0	M	3.0	11.0	13037.0	ORF1ab	2.0	4346.0		different gene	2020-07	2020	7
26555	13340	13215	3	0.08313	33.0	M	3.0	11.0	13075.0	ORF1ab	1.0	4359.0		different gene	2020-07	2020	7
26555	27177	622	3	0.08313	33.0	M	3.0	11.0	655.0	M	1.0	219.0	208.0	same gene	2020-07	2020	7
26555	27222	667	3	0.08313	33.0	M	3.0	11.0	21.0	ORF6	3.0	7.0		different gene	2020-07	2020	7
26555	13313	13242	3	0.08313	33.0	M	3.0	11.0	13048.0	ORF1ab	1.0	4350.0		different gene	2020-07	2020	7
26555	27223	668	3	0.08313	33.0	M	3.0	11.0	22.0	ORF6	1.0	8.0		different gene	2020-07	2020	7
26555	27224	669	3	0.08313	33.0	M	3.0	11.0	23.0	ORF6	2.0	8.0		different gene	2020-07	2020	7
26555	27227	672	3	0.08313	33.0	M	3.0	11.0	26.0	ORF6	2.0	9.0		different gene	2020-07	2020	7
4988	26555	21567	3	0.08313	4723.0	ORF1ab	1.0	1575.0	33.0	M	3.0	11.0		different gene	2020-07	2020	7
26555	13307	13248	3	0.08313	33.0	M	3.0	11.0	13042.0	ORF1ab	1.0	4348.0		different gene	2020-07	2020	7
26555	13337	13218	3	0.08313	33.0	M	3.0	11.0	13072.0	ORF1ab	1.0	4358.0		different gene	2020-07	2020	7
26555	13351	13204	3	0.08313	33.0	M	3.0	11.0	13086.0	ORF1ab	3.0	4362.0		different gene	2020-07	2020	7
27223	26555	668	3	0.08313	22.0	ORF6	1.0	8.0	33.0	M	3.0	11.0		different gene	2020-07	2020	7
26555	27229	674	3	0.08313	33.0	M	3.0	11.0	28.0	ORF6	1.0	10.0		different gene	2020-07	2020	7
26555	13338	13217	3	0.08313	33.0	M	3.0	11.0	13073.0	ORF1ab	2.0	4358.0		different gene	2020-07	2020	7
26555	13347	13208	3	0.08313	33.0	M	3.0	11.0	13082.0	ORF1ab	2.0	4361.0		different gene	2020-07	2020	7
26555	17413	9142	3	0.08313	33.0	M	3.0	11.0	3946.0	ORF1ab	1.0	1316.0		different gene	2020-07	2020	7
13336	26555	13219	3	0.08313	13071.0	ORF1ab	3.0	4357.0	33.0	M	3.0	11.0		different gene	2020-07	2020	7
1615	26555	24940	3	0.08313	1350.0	ORF1ab	3.0	450.0	33.0	M	3.0	11.0		different gene	2020-07	2020	7
26555	13342	13213	3	0.08313	33.0	M	3.0	11.0	13077.0	ORF1ab	3.0	4359.0		different gene	2020-07	2020	7
26555	25632	923	3	0.08313	33.0	M	3.0	11.0	240.0	ORF3a	3.0	80.0		different gene	2020-07	2020	7
26555	25633	922	3	0.08313	33.0	M	3.0	11.0	241.0	ORF3a	1.0	81.0		different gene	2020-07	2020	7
13344	26555	13211	3	0.08313	13079.0	ORF1ab	2.0	4360.0	33.0	M	3.0	11.0		different gene	2020-07	2020	7
13306	26555	13249	3	0.08313	13041.0	ORF1ab	3.0	4347.0	33.0	M	3.0	11.0		different gene	2020-07	2020	7
13317	26555	13238	3	0.08313	13052.0	ORF1ab	2.0	4351.0	33.0	M	3.0	11.0		different gene	2020-07	2020	7
26555	17419	9136	3	0.08313	33.0	M	3.0	11.0	3952.0	ORF1ab	1.0	1318.0		different gene	2020-07	2020	7
13352	26555	13203	3	0.08313	13087.0	ORF1ab	1.0	4363.0	33.0	M	3.0	11.0		different gene	2020-07	2020	7
13331	26555	13224	3	0.08313	13066.0	ORF1ab	1.0	4356.0	33.0	M	3.0	11.0		different gene	2020-07	2020	7
4973	26555	21582	3	0.08313	4708.0	ORF1ab	1.0	1570.0	33.0	M	3.0	11.0		different gene	2020-07	2020	7
26555	25636	919	3	0.08313	33.0	M	3.0	11.0	244.0	ORF3a	1.0	82.0		different gene	2020-07	2020	7
26555	13333	13222	3	0.08313	33.0	M	3.0	11.0	13068.0	ORF1ab	3.0	4356.0		different gene	2020-07	2020	7
27170	26555	615	3	0.08313	648.0	M	3.0	216.0	33.0	M	3.0	11.0	205.0	same gene	2020-07	2020	7
27171	26555	616	3	0.08313	649.0	M	1.0	217.0	33.0	M	3.0	11.0	206.0	same gene	2020-07	2020	7
27172	26555	617	3	0.08313	650.0	M	2.0	217.0	33.0	M	3.0	11.0	206.0	same gene	2020-07	2020	7
27173	26555	618	3	0.08313	651.0	M	3.0	217.0	33.0	M	3.0	11.0	206.0	same gene	2020-07	2020	7
13328	26555	13227	3	0.08313	13063.0	ORF1ab	1.0	4355.0	33.0	M	3.0	11.0		different gene	2020-07	2020	7
27174	26555	619	3	0.08313	652.0	M	1.0	218.0	33.0	M	3.0	11.0	207.0	same gene	2020-07	2020	7
27175	26555	620	3	0.08313	653.0	M	2.0	218.0	33.0	M	3.0	11.0	207.0	same gene	2020-07	2020	7
27176	26555	621	3	0.08313	654.0	M	3.0	218.0	33.0	M	3.0	11.0	207.0	same gene	2020-07	2020	7
27177	26555	622	3	0.08313	655.0	M	1.0	219.0	33.0	M	3.0	11.0	208.0	same gene	2020-07	2020	7
27178	26555	623	3	0.08313	656.0	M	2.0	219.0	33.0	M	3.0	11.0	208.0	same gene	2020-07	2020	7
27179	26555	624	3	0.08313	657.0	M	3.0	219.0	33.0	M	3.0	11.0	208.0	same gene	2020-07	2020	7
27180	26555	625	3	0.08313	658.0	M	1.0	220.0	33.0	M	3.0	11.0	209.0	same gene	2020-07	2020	7
26555	25640	915	3	0.08313	33.0	M	3.0	11.0	248.0	ORF3a	2.0	83.0		different gene	2020-07	2020	7
27181	26555	626	3	0.08313	659.0	M	2.0	220.0	33.0	M	3.0	11.0	209.0	same gene	2020-07	2020	7
27182	26555	627	3	0.08313	660.0	M	3.0	220.0	33.0	M	3.0	11.0	209.0	same gene	2020-07	2020	7
27184	26555	629	3	0.08313	662.0	M	2.0	221.0	33.0	M	3.0	11.0	210.0	same gene	2020-07	2020	7
26555	17417	9138	3	0.08313	33.0	M	3.0	11.0	3950.0	ORF1ab	2.0	1317.0		different gene	2020-07	2020	7
27185	26555	630	3	0.08313	663.0	M	3.0	221.0	33.0	M	3.0	11.0	210.0	same gene	2020-07	2020	7
13354	26555	13201	3	0.08313	13089.0	ORF1ab	3.0	4363.0	33.0	M	3.0	11.0		different gene	2020-07	2020	7
13343	26555	13212	3	0.08313	13078.0	ORF1ab	1.0	4360.0	33.0	M	3.0	11.0		different gene	2020-07	2020	7
26555	13303	13252	3	0.08313	33.0	M	3.0	11.0	13038.0	ORF1ab	3.0	4346.0		different gene	2020-07	2020	7
27187	26555	632	3	0.08313	665.0	M	2.0	222.0	33.0	M	3.0	11.0	211.0	same gene	2020-07	2020	7
13349	26555	13206	3	0.08313	13084.0	ORF1ab	1.0	4362.0	33.0	M	3.0	11.0		different gene	2020-07	2020	7
4978	26555	21577	3	0.08313	4713.0	ORF1ab	3.0	1571.0	33.0	M	3.0	11.0		different gene	2020-07	2020	7
26555	13341	13214	3	0.08313	33.0	M	3.0	11.0	13076.0	ORF1ab	2.0	4359.0		different gene	2020-07	2020	7
17424	26555	9131	3	0.08313	3957.0	ORF1ab	3.0	1319.0	33.0	M	3.0	11.0		different gene	2020-07	2020	7
13304	26555	13251	3	0.08313	13039.0	ORF1ab	1.0	4347.0	33.0	M	3.0	11.0		different gene	2020-07	2020	7
26555	13334	13221	3	0.08313	33.0	M	3.0	11.0	13069.0	ORF1ab	1.0	4357.0		different gene	2020-07	2020	7
26555	13309	13246	3	0.08313	33.0	M	3.0	11.0	13044.0	ORF1ab	3.0	4348.0		different gene	2020-07	2020	7
26555	17424	9131	3	0.08313	33.0	M	3.0	11.0	3957.0	ORF1ab	3.0	1319.0		different gene	2020-07	2020	7
13353	26555	13202	3	0.08313	13088.0	ORF1ab	2.0	4363.0	33.0	M	3.0	11.0		different gene	2020-07	2020	7
26555	4982	21573	3	0.08313	33.0	M	3.0	11.0	4717.0	ORF1ab	1.0	1573.0		different gene	2020-07	2020	7
13311	26555	13244	3	0.08313	13046.0	ORF1ab	2.0	4349.0	33.0	M	3.0	11.0		different gene	2020-07	2020	7
26555	1614	24941	3	0.08313	33.0	M	3.0	11.0	1349.0	ORF1ab	2.0	450.0		different gene	2020-07	2020	7
26555	17414	9141	3	0.08313	33.0	M	3.0	11.0	3947.0	ORF1ab	2.0	1316.0		different gene	2020-07	2020	7
13307	26555	13248	3	0.08313	13042.0	ORF1ab	1.0	4348.0	33.0	M	3.0	11.0		different gene	2020-07	2020	7
13323	26555	13232	3	0.08313	13058.0	ORF1ab	2.0	4353.0	33.0	M	3.0	11.0		different gene	2020-07	2020	7
13355	26555	13200	3	0.08313	13090.0	ORF1ab	1.0	4364.0	33.0	M	3.0	11.0		different gene	2020-07	2020	7
26555	13344	13211	3	0.08313	33.0	M	3.0	11.0	13079.0	ORF1ab	2.0	4360.0		different gene	2020-07	2020	7
13313	26555	13242	3	0.08313	13048.0	ORF1ab	1.0	4350.0	33.0	M	3.0	11.0		different gene	2020-07	2020	7
17417	26555	9138	3	0.08313	3950.0	ORF1ab	2.0	1317.0	33.0	M	3.0	11.0		different gene	2020-07	2020	7
13334	26555	13221	3	0.08313	13069.0	ORF1ab	1.0	4357.0	33.0	M	3.0	11.0		different gene	2020-07	2020	7
13341	26555	13214	3	0.08313	13076.0	ORF1ab	2.0	4359.0	33.0	M	3.0	11.0		different gene	2020-07	2020	7
26555	13355	13200	3	0.08313	33.0	M	3.0	11.0	13090.0	ORF1ab	1.0	4364.0		different gene	2020-07	2020	7
26555	13346	13209	3	0.08313	33.0	M	3.0	11.0	13081.0	ORF1ab	1.0	4361.0		different gene	2020-07	2020	7
17416	26555	9139	3	0.08313	3949.0	ORF1ab	1.0	1317.0	33.0	M	3.0	11.0		different gene	2020-07	2020	7
13347	26555	13208	3	0.08313	13082.0	ORF1ab	2.0	4361.0	33.0	M	3.0	11.0		different gene	2020-07	2020	7
26555	13319	13236	3	0.08313	33.0	M	3.0	11.0	13054.0	ORF1ab	1.0	4352.0		different gene	2020-07	2020	7
25632	26555	923	3	0.08313	240.0	ORF3a	3.0	80.0	33.0	M	3.0	11.0		different gene	2020-07	2020	7
13342	26555	13213	3	0.08313	13077.0	ORF1ab	3.0	4359.0	33.0	M	3.0	11.0		different gene	2020-07	2020	7
26555	25631	924	3	0.08313	33.0	M	3.0	11.0	239.0	ORF3a	2.0	80.0		different gene	2020-07	2020	7
4984	26555	21571	3	0.08313	4719.0	ORF1ab	3.0	1573.0	33.0	M	3.0	11.0		different gene	2020-07	2020	7
26555	13305	13250	3	0.08313	33.0	M	3.0	11.0	13040.0	ORF1ab	2.0	4347.0		different gene	2020-07	2020	7
27186	26555	631	3	0.08313	664.0	M	1.0	222.0	33.0	M	3.0	11.0	211.0	same gene	2020-07	2020	7
26555	27178	623	3	0.08313	33.0	M	3.0	11.0	656.0	M	2.0	219.0	208.0	same gene	2020-07	2020	7
27188	26555	633	3	0.08313	666.0	M	3.0	222.0	33.0	M	3.0	11.0	211.0	same gene	2020-07	2020	7
4974	26555	21581	3	0.08313	4709.0	ORF1ab	2.0	1570.0	33.0	M	3.0	11.0		different gene	2020-07	2020	7
27192	26555	637	3	0.08313					33.0	M	3.0	11.0		different gene	2020-07	2020	7
26555	13328	13227	3	0.08313	33.0	M	3.0	11.0	13063.0	ORF1ab	1.0	4355.0		different gene	2020-07	2020	7
26555	13308	13247	3	0.08313	33.0	M	3.0	11.0	13043.0	ORF1ab	2.0	4348.0		different gene	2020-07	2020	7
26555	17411	9144	3	0.08313	33.0	M	3.0	11.0	3944.0	ORF1ab	2.0	1315.0		different gene	2020-07	2020	7
26555	27184	629	3	0.08313	33.0	M	3.0	11.0	662.0	M	2.0	221.0	210.0	same gene	2020-07	2020	7
13308	26555	13247	3	0.08313	13043.0	ORF1ab	2.0	4348.0	33.0	M	3.0	11.0		different gene	2020-07	2020	7
27191	26555	636	3	0.08313	669.0	M	3.0	223.0	33.0	M	3.0	11.0	212.0	same gene	2020-07	2020	7
26555	27182	627	3	0.08313	33.0	M	3.0	11.0	660.0	M	3.0	220.0	209.0	same gene	2020-07	2020	7
26555	27170	615	3	0.08313	33.0	M	3.0	11.0	648.0	M	3.0	216.0	205.0	same gene	2020-07	2020	7
27190	26555	635	3	0.08313	668.0	M	2.0	223.0	33.0	M	3.0	11.0	212.0	same gene	2020-07	2020	7
26555	13343	13212	3	0.08313	33.0	M	3.0	11.0	13078.0	ORF1ab	1.0	4360.0		different gene	2020-07	2020	7
26555	4976	21579	3	0.08313	33.0	M	3.0	11.0	4711.0	ORF1ab	1.0	1571.0		different gene	2020-07	2020	7
17414	26555	9141	3	0.08313	3947.0	ORF1ab	2.0	1316.0	33.0	M	3.0	11.0		different gene	2020-07	2020	7
26555	13327	13228	3	0.08313	33.0	M	3.0	11.0	13062.0	ORF1ab	3.0	4354.0		different gene	2020-07	2020	7
25633	26555	922	3	0.08313	241.0	ORF3a	1.0	81.0	33.0	M	3.0	11.0		different gene	2020-07	2020	7
26555	27185	630	3	0.08313	33.0	M	3.0	11.0	663.0	M	3.0	221.0	210.0	same gene	2020-07	2020	7
26555	13336	13219	3	0.08313	33.0	M	3.0	11.0	13071.0	ORF1ab	3.0	4357.0		different gene	2020-07	2020	7
26555	13317	13238	3	0.08313	33.0	M	3.0	11.0	13052.0	ORF1ab	2.0	4351.0		different gene	2020-07	2020	7
26555	25637	918	3	0.08313	33.0	M	3.0	11.0	245.0	ORF3a	2.0	82.0		different gene	2020-07	2020	7
26555	13322	13233	3	0.08313	33.0	M	3.0	11.0	13057.0	ORF1ab	1.0	4353.0		different gene	2020-07	2020	7
25637	26555	918	3	0.08313	245.0	ORF3a	2.0	82.0	33.0	M	3.0	11.0		different gene	2020-07	2020	7
4977	26555	21578	3	0.08313	4712.0	ORF1ab	2.0	1571.0	33.0	M	3.0	11.0		different gene	2020-07	2020	7
13321	26555	13234	3	0.08313	13056.0	ORF1ab	3.0	4352.0	33.0	M	3.0	11.0		different gene	2020-07	2020	7
4979	26555	21576	3	0.08313	4714.0	ORF1ab	1.0	1572.0	33.0	M	3.0	11.0		different gene	2020-07	2020	7
4983	26555	21572	3	0.08313	4718.0	ORF1ab	2.0	1573.0	33.0	M	3.0	11.0		different gene	2020-07	2020	7
26555	1615	24940	3	0.08313	33.0	M	3.0	11.0	1350.0	ORF1ab	3.0	450.0		different gene	2020-07	2020	7
26555	17420	9135	3	0.08313	33.0	M	3.0	11.0	3953.0	ORF1ab	2.0	1318.0		different gene	2020-07	2020	7
4986	26555	21569	3	0.08313	4721.0	ORF1ab	2.0	1574.0	33.0	M	3.0	11.0		different gene	2020-07	2020	7
26555	27187	632	3	0.08313	33.0	M	3.0	11.0	665.0	M	2.0	222.0	211.0	same gene	2020-07	2020	7
13302	26555	13253	3	0.08313	13037.0	ORF1ab	2.0	4346.0	33.0	M	3.0	11.0		different gene	2020-07	2020	7
25639	26555	916	3	0.08313	247.0	ORF3a	1.0	83.0	33.0	M	3.0	11.0		different gene	2020-07	2020	7
26555	27186	631	3	0.08313	33.0	M	3.0	11.0	664.0	M	1.0	222.0	211.0	same gene	2020-07	2020	7
26555	4979	21576	3	0.08313	33.0	M	3.0	11.0	4714.0	ORF1ab	1.0	1572.0		different gene	2020-07	2020	7
26555	13316	13239	3	0.08313	33.0	M	3.0	11.0	13051.0	ORF1ab	1.0	4351.0		different gene	2020-07	2020	7
26555	17421	9134	3	0.08313	33.0	M	3.0	11.0	3954.0	ORF1ab	3.0	1318.0		different gene	2020-07	2020	7
26555	4981	21574	3	0.08313	33.0	M	3.0	11.0	4716.0	ORF1ab	3.0	1572.0		different gene	2020-07	2020	7
4982	26555	21573	3	0.08313	4717.0	ORF1ab	1.0	1573.0	33.0	M	3.0	11.0		different gene	2020-07	2020	7
26555	27172	617	3	0.08313	33.0	M	3.0	11.0	650.0	M	2.0	217.0	206.0	same gene	2020-07	2020	7
26555	13330	13225	3	0.08313	33.0	M	3.0	11.0	13065.0	ORF1ab	3.0	4355.0		different gene	2020-07	2020	7
13320	26555	13235	3	0.08313	13055.0	ORF1ab	2.0	4352.0	33.0	M	3.0	11.0		different gene	2020-07	2020	7
26555	4978	21577	3	0.08313	33.0	M	3.0	11.0	4713.0	ORF1ab	3.0	1571.0		different gene	2020-07	2020	7
26555	27180	625	3	0.08313	33.0	M	3.0	11.0	658.0	M	1.0	220.0	209.0	same gene	2020-07	2020	7
26555	27179	624	3	0.08313	33.0	M	3.0	11.0	657.0	M	3.0	219.0	208.0	same gene	2020-07	2020	7
17422	26555	9133	3	0.08313	3955.0	ORF1ab	1.0	1319.0	33.0	M	3.0	11.0		different gene	2020-07	2020	7
13303	26555	13252	3	0.08313	13038.0	ORF1ab	3.0	4346.0	33.0	M	3.0	11.0		different gene	2020-07	2020	7
26555	13331	13224	3	0.08313	33.0	M	3.0	11.0	13066.0	ORF1ab	1.0	4356.0		different gene	2020-07	2020	7
26555	13310	13245	3	0.08313	33.0	M	3.0	11.0	13045.0	ORF1ab	1.0	4349.0		different gene	2020-07	2020	7
26555	13311	13244	3	0.08313	33.0	M	3.0	11.0	13046.0	ORF1ab	2.0	4349.0		different gene	2020-07	2020	7
27189	26555	634	3	0.08313	667.0	M	1.0	223.0	33.0	M	3.0	11.0	212.0	same gene	2020-07	2020	7
26555	4983	21572	3	0.08313	33.0	M	3.0	11.0	4718.0	ORF1ab	2.0	1573.0		different gene	2020-07	2020	7
4985	26555	21570	3	0.08313	4720.0	ORF1ab	1.0	1574.0	33.0	M	3.0	11.0		different gene	2020-07	2020	7
26555	13306	13249	3	0.08313	33.0	M	3.0	11.0	13041.0	ORF1ab	3.0	4347.0		different gene	2020-07	2020	7
26555	27171	616	3	0.08313	33.0	M	3.0	11.0	649.0	M	1.0	217.0	206.0	same gene	2020-07	2020	7
26555	13354	13201	3	0.08313	33.0	M	3.0	11.0	13089.0	ORF1ab	3.0	4363.0		different gene	2020-07	2020	7
26555	4973	21582	3	0.08313	33.0	M	3.0	11.0	4708.0	ORF1ab	1.0	1570.0		different gene	2020-07	2020	7
26555	27181	626	3	0.08313	33.0	M	3.0	11.0	659.0	M	2.0	220.0	209.0	same gene	2020-07	2020	7
22514	22351	163	3	0.0829	952.0	S	1.0	318.0	789.0	S	3.0	263.0	55.0	same gene	2020-07	2020	7
22351	22514	163	3	0.0829	789.0	S	3.0	263.0	952.0	S	1.0	318.0	55.0	same gene	2020-07	2020	7
4975	1612	3363	3	0.07976	4710.0	ORF1ab	3.0	1570.0	1347.0	ORF1ab	3.0	449.0	1121.0	same gene	2020-07	2020	7
4975	1610	3365	3	0.07976	4710.0	ORF1ab	3.0	1570.0	1345.0	ORF1ab	1.0	449.0	1121.0	same gene	2020-07	2020	7
1612	4975	3363	3	0.07976	1347.0	ORF1ab	3.0	449.0	4710.0	ORF1ab	3.0	1570.0	1121.0	same gene	2020-07	2020	7
1611	4975	3364	3	0.07976	1346.0	ORF1ab	2.0	449.0	4710.0	ORF1ab	3.0	1570.0	1121.0	same gene	2020-07	2020	7
1610	4975	3365	3	0.07976	1345.0	ORF1ab	1.0	449.0	4710.0	ORF1ab	3.0	1570.0	1121.0	same gene	2020-07	2020	7
4975	1611	3364	3	0.07976	4710.0	ORF1ab	3.0	1570.0	1346.0	ORF1ab	2.0	449.0	1121.0	same gene	2020-07	2020	7
22508	22353	155	3	0.0788	946.0	S	1.0	316.0	791.0	S	2.0	264.0	52.0	same gene	2020-07	2020	7
22509	22353	156	3	0.0788	947.0	S	2.0	316.0	791.0	S	2.0	264.0	52.0	same gene	2020-07	2020	7
22353	22508	155	3	0.0788	791.0	S	2.0	264.0	946.0	S	1.0	316.0	52.0	same gene	2020-07	2020	7
22353	22509	156	3	0.0788	791.0	S	2.0	264.0	947.0	S	2.0	316.0	52.0	same gene	2020-07	2020	7
1618	1623	5	3	0.07576	1353.0	ORF1ab	3.0	451.0	1358.0	ORF1ab	2.0	453.0	2.0	same gene	2020-07	2020	7
1623	1618	5	3	0.07576	1358.0	ORF1ab	2.0	453.0	1353.0	ORF1ab	3.0	451.0	2.0	same gene	2020-07	2020	7
23403	26144	2741	3	0.07044	1841.0	S	2.0	614.0	752.0	ORF3a	2.0	251.0		different gene	2020-07	2020	7
26144	23403	2741	3	0.07044	752.0	ORF3a	2.0	251.0	1841.0	S	2.0	614.0		different gene	2020-07	2020	7
10319	27964	17645	3	0.06948	10054.0	ORF1ab	1.0	3352.0	71.0	ORF8	2.0	24.0		different gene	2020-07	2020	7
27964	10319	17645	3	0.06948	71.0	ORF8	2.0	24.0	10054.0	ORF1ab	1.0	3352.0		different gene	2020-07	2020	7
14408	28144	13736	3	0.06905	941.0	ORF1ab	2.0	314.0	251.0	ORF8	2.0	84.0		different gene	2020-07	2020	7
28144	14408	13736	3	0.06905	251.0	ORF8	2.0	84.0	941.0	ORF1ab	2.0	314.0		different gene	2020-07	2020	7
28821	16260	12561	3	0.06896	548.0	N	2.0	183.0	2793.0	ORF1ab	3.0	931.0		different gene	2020-07	2020	7
16260	28821	12561	3	0.06896	2793.0	ORF1ab	3.0	931.0	548.0	N	2.0	183.0		different gene	2020-07	2020	7
23731	4002	19729	3	0.06848	2169.0	S	3.0	723.0	3737.0	ORF1ab	2.0	1246.0		different gene	2020-07	2020	7
4002	23731	19729	3	0.06848	3737.0	ORF1ab	2.0	1246.0	2169.0	S	3.0	723.0		different gene	2020-07	2020	7
26735	18877	7858	3	0.06753	213.0	M	3.0	71.0	5410.0	ORF1ab	1.0	1804.0		different gene	2020-07	2020	7
18877	26735	7858	3	0.06753	5410.0	ORF1ab	1.0	1804.0	213.0	M	3.0	71.0		different gene	2020-07	2020	7
17747	17858	111	3	0.06477	4280.0	ORF1ab	2.0	1427.0	4391.0	ORF1ab	2.0	1464.0	37.0	same gene	2020-07	2020	7
17858	17747	111	3	0.06477	4391.0	ORF1ab	2.0	1464.0	4280.0	ORF1ab	2.0	1427.0	37.0	same gene	2020-07	2020	7
22543	22547	4	3	0.0645	981.0	S	3.0	327.0	985.0	S	1.0	329.0	2.0	same gene	2020-07	2020	7
22547	22543	4	3	0.0645	985.0	S	1.0	329.0	981.0	S	3.0	327.0	2.0	same gene	2020-07	2020	7
23731	28580	4849	3	0.06391	2169.0	S	3.0	723.0	307.0	N	1.0	103.0		different gene	2020-07	2020	7
28580	23731	4849	3	0.06391	307.0	N	1.0	103.0	2169.0	S	3.0	723.0		different gene	2020-07	2020	7
18060	17858	202	3	0.0627	4593.0	ORF1ab	3.0	1531.0	4391.0	ORF1ab	2.0	1464.0	67.0	same gene	2020-07	2020	7
17858	18060	202	3	0.0627	4391.0	ORF1ab	2.0	1464.0	4593.0	ORF1ab	3.0	1531.0	67.0	same gene	2020-07	2020	7
280	286	6	3	0.06253	15.0	ORF1ab	3.0	5.0	21.0	ORF1ab	3.0	7.0	2.0	same gene	2020-07	2020	7
286	280	6	3	0.06253	21.0	ORF1ab	3.0	7.0	15.0	ORF1ab	3.0	5.0	2.0	same gene	2020-07	2020	7
280	284	4	3	0.06246	15.0	ORF1ab	3.0	5.0	19.0	ORF1ab	1.0	7.0	2.0	same gene	2020-07	2020	7
284	280	4	3	0.06246	19.0	ORF1ab	1.0	7.0	15.0	ORF1ab	3.0	5.0	2.0	same gene	2020-07	2020	7
280	285	5	3	0.06231	15.0	ORF1ab	3.0	5.0	20.0	ORF1ab	2.0	7.0	2.0	same gene	2020-07	2020	7
285	280	5	3	0.06231	20.0	ORF1ab	2.0	7.0	15.0	ORF1ab	3.0	5.0	2.0	same gene	2020-07	2020	7
283	288	5	3	0.06194	18.0	ORF1ab	3.0	6.0	23.0	ORF1ab	2.0	8.0	2.0	same gene	2020-07	2020	7
290	286	4	3	0.06194	25.0	ORF1ab	1.0	9.0	21.0	ORF1ab	3.0	7.0	2.0	same gene	2020-07	2020	7
280	287	7	3	0.06194	15.0	ORF1ab	3.0	5.0	22.0	ORF1ab	1.0	8.0	3.0	same gene	2020-07	2020	7
280	288	8	3	0.06194	15.0	ORF1ab	3.0	5.0	23.0	ORF1ab	2.0	8.0	3.0	same gene	2020-07	2020	7
290	283	7	3	0.06194	25.0	ORF1ab	1.0	9.0	18.0	ORF1ab	3.0	6.0	3.0	same gene	2020-07	2020	7
288	283	5	3	0.06194	23.0	ORF1ab	2.0	8.0	18.0	ORF1ab	3.0	6.0	2.0	same gene	2020-07	2020	7
287	283	4	3	0.06194	22.0	ORF1ab	1.0	8.0	18.0	ORF1ab	3.0	6.0	2.0	same gene	2020-07	2020	7
283	287	4	3	0.06194	18.0	ORF1ab	3.0	6.0	22.0	ORF1ab	1.0	8.0	2.0	same gene	2020-07	2020	7
287	280	7	3	0.06194	22.0	ORF1ab	1.0	8.0	15.0	ORF1ab	3.0	5.0	3.0	same gene	2020-07	2020	7
288	280	8	3	0.06194	23.0	ORF1ab	2.0	8.0	15.0	ORF1ab	3.0	5.0	3.0	same gene	2020-07	2020	7
290	280	10	3	0.06194	25.0	ORF1ab	1.0	9.0	15.0	ORF1ab	3.0	5.0	4.0	same gene	2020-07	2020	7
280	290	10	3	0.06194	15.0	ORF1ab	3.0	5.0	25.0	ORF1ab	1.0	9.0	4.0	same gene	2020-07	2020	7
286	290	4	3	0.06194	21.0	ORF1ab	3.0	7.0	25.0	ORF1ab	1.0	9.0	2.0	same gene	2020-07	2020	7
283	290	7	3	0.06194	18.0	ORF1ab	3.0	6.0	25.0	ORF1ab	1.0	9.0	3.0	same gene	2020-07	2020	7
289	293	4	3	0.06073	24.0	ORF1ab	3.0	8.0	28.0	ORF1ab	1.0	10.0	2.0	same gene	2020-07	2020	7
293	289	4	3	0.06073	28.0	ORF1ab	1.0	10.0	24.0	ORF1ab	3.0	8.0	2.0	same gene	2020-07	2020	7
315	321	6	3	0.05956	50.0	ORF1ab	2.0	17.0	56.0	ORF1ab	2.0	19.0	2.0	same gene	2020-07	2020	7
314	321	7	3	0.05956	49.0	ORF1ab	1.0	17.0	56.0	ORF1ab	2.0	19.0	2.0	same gene	2020-07	2020	7
321	315	6	3	0.05956	56.0	ORF1ab	2.0	19.0	50.0	ORF1ab	2.0	17.0	2.0	same gene	2020-07	2020	7
321	314	7	3	0.05956	56.0	ORF1ab	2.0	19.0	49.0	ORF1ab	1.0	17.0	2.0	same gene	2020-07	2020	7
316	321	5	3	0.05951	51.0	ORF1ab	3.0	17.0	56.0	ORF1ab	2.0	19.0	2.0	same gene	2020-07	2020	7
321	316	5	3	0.05951	56.0	ORF1ab	2.0	19.0	51.0	ORF1ab	3.0	17.0	2.0	same gene	2020-07	2020	7
314	322	8	3	0.05929	49.0	ORF1ab	1.0	17.0	57.0	ORF1ab	3.0	19.0	2.0	same gene	2020-07	2020	7
315	322	7	3	0.05929	50.0	ORF1ab	2.0	17.0	57.0	ORF1ab	3.0	19.0	2.0	same gene	2020-07	2020	7
322	315	7	3	0.05929	57.0	ORF1ab	3.0	19.0	50.0	ORF1ab	2.0	17.0	2.0	same gene	2020-07	2020	7
322	314	8	3	0.05929	57.0	ORF1ab	3.0	19.0	49.0	ORF1ab	1.0	17.0	2.0	same gene	2020-07	2020	7
304	308	4	3	0.05919	39.0	ORF1ab	3.0	13.0	43.0	ORF1ab	1.0	15.0	2.0	same gene	2020-07	2020	7
304	309	5	3	0.05919	39.0	ORF1ab	3.0	13.0	44.0	ORF1ab	2.0	15.0	2.0	same gene	2020-07	2020	7
309	304	5	3	0.05919	44.0	ORF1ab	2.0	15.0	39.0	ORF1ab	3.0	13.0	2.0	same gene	2020-07	2020	7
308	304	4	3	0.05919	43.0	ORF1ab	1.0	15.0	39.0	ORF1ab	3.0	13.0	2.0	same gene	2020-07	2020	7
311	318	7	3	0.05903	46.0	ORF1ab	1.0	16.0	53.0	ORF1ab	2.0	18.0	2.0	same gene	2020-07	2020	7
318	311	7	3	0.05903	53.0	ORF1ab	2.0	18.0	46.0	ORF1ab	1.0	16.0	2.0	same gene	2020-07	2020	7
267	272	5	3	0.05876	2.0	ORF1ab	2.0	1.0	7.0	ORF1ab	1.0	3.0	2.0	same gene	2020-07	2020	7
272	267	5	3	0.05876	7.0	ORF1ab	1.0	3.0	2.0	ORF1ab	2.0	1.0	2.0	same gene	2020-07	2020	7
272	268	4	3	0.05876	7.0	ORF1ab	1.0	3.0	3.0	ORF1ab	3.0	1.0	2.0	same gene	2020-07	2020	7
267	273	6	3	0.05876	2.0	ORF1ab	2.0	1.0	8.0	ORF1ab	2.0	3.0	2.0	same gene	2020-07	2020	7
273	267	6	3	0.05876	8.0	ORF1ab	2.0	3.0	2.0	ORF1ab	2.0	1.0	2.0	same gene	2020-07	2020	7
273	268	5	3	0.05876	8.0	ORF1ab	2.0	3.0	3.0	ORF1ab	3.0	1.0	2.0	same gene	2020-07	2020	7
268	272	4	3	0.05876	3.0	ORF1ab	3.0	1.0	7.0	ORF1ab	1.0	3.0	2.0	same gene	2020-07	2020	7
268	273	5	3	0.05876	3.0	ORF1ab	3.0	1.0	8.0	ORF1ab	2.0	3.0	2.0	same gene	2020-07	2020	7
321	312	9	3	0.05854	56.0	ORF1ab	2.0	19.0	47.0	ORF1ab	2.0	16.0	3.0	same gene	2020-07	2020	7
312	321	9	3	0.05854	47.0	ORF1ab	2.0	16.0	56.0	ORF1ab	2.0	19.0	3.0	same gene	2020-07	2020	7
302	298	4	3	0.05827	37.0	ORF1ab	1.0	13.0	33.0	ORF1ab	3.0	11.0	2.0	same gene	2020-07	2020	7
298	303	5	3	0.05827	33.0	ORF1ab	3.0	11.0	38.0	ORF1ab	2.0	13.0	2.0	same gene	2020-07	2020	7
303	298	5	3	0.05827	38.0	ORF1ab	2.0	13.0	33.0	ORF1ab	3.0	11.0	2.0	same gene	2020-07	2020	7
298	302	4	3	0.05827	33.0	ORF1ab	3.0	11.0	37.0	ORF1ab	1.0	13.0	2.0	same gene	2020-07	2020	7
321	313	8	3	0.05814	56.0	ORF1ab	2.0	19.0	48.0	ORF1ab	3.0	16.0	3.0	same gene	2020-07	2020	7
313	321	8	3	0.05814	48.0	ORF1ab	3.0	16.0	56.0	ORF1ab	2.0	19.0	3.0	same gene	2020-07	2020	7
320	314	6	3	0.0578	55.0	ORF1ab	1.0	19.0	49.0	ORF1ab	1.0	17.0	2.0	same gene	2020-07	2020	7
320	315	5	3	0.0578	55.0	ORF1ab	1.0	19.0	50.0	ORF1ab	2.0	17.0	2.0	same gene	2020-07	2020	7
315	320	5	3	0.0578	50.0	ORF1ab	2.0	17.0	55.0	ORF1ab	1.0	19.0	2.0	same gene	2020-07	2020	7
314	320	6	3	0.0578	49.0	ORF1ab	1.0	17.0	55.0	ORF1ab	1.0	19.0	2.0	same gene	2020-07	2020	7
25640	7661	17979	3	0.05765	248.0	ORF3a	2.0	83.0	7396.0	ORF1ab	1.0	2466.0		different gene	2020-07	2020	7
27170	7661	19509	3	0.05765	648.0	M	3.0	216.0	7396.0	ORF1ab	1.0	2466.0		different gene	2020-07	2020	7
25639	7661	17978	3	0.05765	247.0	ORF3a	1.0	83.0	7396.0	ORF1ab	1.0	2466.0		different gene	2020-07	2020	7
25637	7661	17976	3	0.05765	245.0	ORF3a	2.0	82.0	7396.0	ORF1ab	1.0	2466.0		different gene	2020-07	2020	7
27171	7661	19510	3	0.05765	649.0	M	1.0	217.0	7396.0	ORF1ab	1.0	2466.0		different gene	2020-07	2020	7
25636	7661	17975	3	0.05765	244.0	ORF3a	1.0	82.0	7396.0	ORF1ab	1.0	2466.0		different gene	2020-07	2020	7
25633	7661	17972	3	0.05765	241.0	ORF3a	1.0	81.0	7396.0	ORF1ab	1.0	2466.0		different gene	2020-07	2020	7
25632	7661	17971	3	0.05765	240.0	ORF3a	3.0	80.0	7396.0	ORF1ab	1.0	2466.0		different gene	2020-07	2020	7
27172	7661	19511	3	0.05765	650.0	M	2.0	217.0	7396.0	ORF1ab	1.0	2466.0		different gene	2020-07	2020	7
7661	4973	2688	3	0.05765	7396.0	ORF1ab	1.0	2466.0	4708.0	ORF1ab	1.0	1570.0	896.0	same gene	2020-07	2020	7
25631	7661	17970	3	0.05765	239.0	ORF3a	2.0	80.0	7396.0	ORF1ab	1.0	2466.0		different gene	2020-07	2020	7
17424	7661	9763	3	0.05765	3957.0	ORF1ab	3.0	1319.0	7396.0	ORF1ab	1.0	2466.0	1147.0	same gene	2020-07	2020	7
7661	1617	6044	3	0.05765	7396.0	ORF1ab	1.0	2466.0	1352.0	ORF1ab	2.0	451.0	2015.0	same gene	2020-07	2020	7
7661	4974	2687	3	0.05765	7396.0	ORF1ab	1.0	2466.0	4709.0	ORF1ab	2.0	1570.0	896.0	same gene	2020-07	2020	7
27174	7661	19513	3	0.05765	652.0	M	1.0	218.0	7396.0	ORF1ab	1.0	2466.0		different gene	2020-07	2020	7
17422	7661	9761	3	0.05765	3955.0	ORF1ab	1.0	1319.0	7396.0	ORF1ab	1.0	2466.0	1147.0	same gene	2020-07	2020	7
17421	7661	9760	3	0.05765	3954.0	ORF1ab	3.0	1318.0	7396.0	ORF1ab	1.0	2466.0	1148.0	same gene	2020-07	2020	7
7661	1614	6047	3	0.05765	7396.0	ORF1ab	1.0	2466.0	1349.0	ORF1ab	2.0	450.0	2016.0	same gene	2020-07	2020	7
7661	1615	6046	3	0.05765	7396.0	ORF1ab	1.0	2466.0	1350.0	ORF1ab	3.0	450.0	2016.0	same gene	2020-07	2020	7
27173	7661	19512	3	0.05765	651.0	M	3.0	217.0	7396.0	ORF1ab	1.0	2466.0		different gene	2020-07	2020	7
27179	7661	19518	3	0.05765	657.0	M	3.0	219.0	7396.0	ORF1ab	1.0	2466.0		different gene	2020-07	2020	7
27175	7661	19514	3	0.05765	653.0	M	2.0	218.0	7396.0	ORF1ab	1.0	2466.0		different gene	2020-07	2020	7
27192	7661	19531	3	0.05765					7396.0	ORF1ab	1.0	2466.0		different gene	2020-07	2020	7
7661	27197	19536	3	0.05765	7396.0	ORF1ab	1.0	2466.0						different gene	2020-07	2020	7
7661	27218	19557	3	0.05765	7396.0	ORF1ab	1.0	2466.0	17.0	ORF6	2.0	6.0		different gene	2020-07	2020	7
7661	27219	19558	3	0.05765	7396.0	ORF1ab	1.0	2466.0	18.0	ORF6	3.0	6.0		different gene	2020-07	2020	7
7661	27220	19559	3	0.05765	7396.0	ORF1ab	1.0	2466.0	19.0	ORF6	1.0	7.0		different gene	2020-07	2020	7
7661	27222	19561	3	0.05765	7396.0	ORF1ab	1.0	2466.0	21.0	ORF6	3.0	7.0		different gene	2020-07	2020	7
17420	7661	9759	3	0.05765	3953.0	ORF1ab	2.0	1318.0	7396.0	ORF1ab	1.0	2466.0	1148.0	same gene	2020-07	2020	7
7661	27224	19563	3	0.05765	7396.0	ORF1ab	1.0	2466.0	23.0	ORF6	2.0	8.0		different gene	2020-07	2020	7
7661	27227	19566	3	0.05765	7396.0	ORF1ab	1.0	2466.0	26.0	ORF6	2.0	9.0		different gene	2020-07	2020	7
7661	27229	19568	3	0.05765	7396.0	ORF1ab	1.0	2466.0	28.0	ORF6	1.0	10.0		different gene	2020-07	2020	7
27197	7661	19536	3	0.05765					7396.0	ORF1ab	1.0	2466.0		different gene	2020-07	2020	7
27195	7661	19534	3	0.05765					7396.0	ORF1ab	1.0	2466.0		different gene	2020-07	2020	7
27194	7661	19533	3	0.05765					7396.0	ORF1ab	1.0	2466.0		different gene	2020-07	2020	7
27193	7661	19532	3	0.05765					7396.0	ORF1ab	1.0	2466.0		different gene	2020-07	2020	7
27191	7661	19530	3	0.05765	669.0	M	3.0	223.0	7396.0	ORF1ab	1.0	2466.0		different gene	2020-07	2020	7
27176	7661	19515	3	0.05765	654.0	M	3.0	218.0	7396.0	ORF1ab	1.0	2466.0		different gene	2020-07	2020	7
27190	7661	19529	3	0.05765	668.0	M	2.0	223.0	7396.0	ORF1ab	1.0	2466.0		different gene	2020-07	2020	7
27189	7661	19528	3	0.05765	667.0	M	1.0	223.0	7396.0	ORF1ab	1.0	2466.0		different gene	2020-07	2020	7
27188	7661	19527	3	0.05765	666.0	M	3.0	222.0	7396.0	ORF1ab	1.0	2466.0		different gene	2020-07	2020	7
27187	7661	19526	3	0.05765	665.0	M	2.0	222.0	7396.0	ORF1ab	1.0	2466.0		different gene	2020-07	2020	7
27186	7661	19525	3	0.05765	664.0	M	1.0	222.0	7396.0	ORF1ab	1.0	2466.0		different gene	2020-07	2020	7
27185	7661	19524	3	0.05765	663.0	M	3.0	221.0	7396.0	ORF1ab	1.0	2466.0		different gene	2020-07	2020	7
27184	7661	19523	3	0.05765	662.0	M	2.0	221.0	7396.0	ORF1ab	1.0	2466.0		different gene	2020-07	2020	7
27182	7661	19521	3	0.05765	660.0	M	3.0	220.0	7396.0	ORF1ab	1.0	2466.0		different gene	2020-07	2020	7
27181	7661	19520	3	0.05765	659.0	M	2.0	220.0	7396.0	ORF1ab	1.0	2466.0		different gene	2020-07	2020	7
27180	7661	19519	3	0.05765	658.0	M	1.0	220.0	7396.0	ORF1ab	1.0	2466.0		different gene	2020-07	2020	7
7661	4977	2684	3	0.05765	7396.0	ORF1ab	1.0	2466.0	4712.0	ORF1ab	2.0	1571.0	895.0	same gene	2020-07	2020	7
27178	7661	19517	3	0.05765	656.0	M	2.0	219.0	7396.0	ORF1ab	1.0	2466.0		different gene	2020-07	2020	7
27177	7661	19516	3	0.05765	655.0	M	1.0	219.0	7396.0	ORF1ab	1.0	2466.0		different gene	2020-07	2020	7
7661	4976	2685	3	0.05765	7396.0	ORF1ab	1.0	2466.0	4711.0	ORF1ab	1.0	1571.0	895.0	same gene	2020-07	2020	7
7661	4982	2679	3	0.05765	7396.0	ORF1ab	1.0	2466.0	4717.0	ORF1ab	1.0	1573.0	893.0	same gene	2020-07	2020	7
7661	4978	2683	3	0.05765	7396.0	ORF1ab	1.0	2466.0	4713.0	ORF1ab	3.0	1571.0	895.0	same gene	2020-07	2020	7
13347	7661	5686	3	0.05765	13082.0	ORF1ab	2.0	4361.0	7396.0	ORF1ab	1.0	2466.0	1895.0	same gene	2020-07	2020	7
13330	7661	5669	3	0.05765	13065.0	ORF1ab	3.0	4355.0	7396.0	ORF1ab	1.0	2466.0	1889.0	same gene	2020-07	2020	7
13331	7661	5670	3	0.05765	13066.0	ORF1ab	1.0	4356.0	7396.0	ORF1ab	1.0	2466.0	1890.0	same gene	2020-07	2020	7
13333	7661	5672	3	0.05765	13068.0	ORF1ab	3.0	4356.0	7396.0	ORF1ab	1.0	2466.0	1890.0	same gene	2020-07	2020	7
13334	7661	5673	3	0.05765	13069.0	ORF1ab	1.0	4357.0	7396.0	ORF1ab	1.0	2466.0	1891.0	same gene	2020-07	2020	7
13336	7661	5675	3	0.05765	13071.0	ORF1ab	3.0	4357.0	7396.0	ORF1ab	1.0	2466.0	1891.0	same gene	2020-07	2020	7
13337	7661	5676	3	0.05765	13072.0	ORF1ab	1.0	4358.0	7396.0	ORF1ab	1.0	2466.0	1892.0	same gene	2020-07	2020	7
13338	7661	5677	3	0.05765	13073.0	ORF1ab	2.0	4358.0	7396.0	ORF1ab	1.0	2466.0	1892.0	same gene	2020-07	2020	7
13340	7661	5679	3	0.05765	13075.0	ORF1ab	1.0	4359.0	7396.0	ORF1ab	1.0	2466.0	1893.0	same gene	2020-07	2020	7
13341	7661	5680	3	0.05765	13076.0	ORF1ab	2.0	4359.0	7396.0	ORF1ab	1.0	2466.0	1893.0	same gene	2020-07	2020	7
13342	7661	5681	3	0.05765	13077.0	ORF1ab	3.0	4359.0	7396.0	ORF1ab	1.0	2466.0	1893.0	same gene	2020-07	2020	7
13343	7661	5682	3	0.05765	13078.0	ORF1ab	1.0	4360.0	7396.0	ORF1ab	1.0	2466.0	1894.0	same gene	2020-07	2020	7
13344	7661	5683	3	0.05765	13079.0	ORF1ab	2.0	4360.0	7396.0	ORF1ab	1.0	2466.0	1894.0	same gene	2020-07	2020	7
13346	7661	5685	3	0.05765	13081.0	ORF1ab	1.0	4361.0	7396.0	ORF1ab	1.0	2466.0	1895.0	same gene	2020-07	2020	7
13349	7661	5688	3	0.05765	13084.0	ORF1ab	1.0	4362.0	7396.0	ORF1ab	1.0	2466.0	1896.0	same gene	2020-07	2020	7
7661	4979	2682	3	0.05765	7396.0	ORF1ab	1.0	2466.0	4714.0	ORF1ab	1.0	1572.0	894.0	same gene	2020-07	2020	7
13350	7661	5689	3	0.05765	13085.0	ORF1ab	2.0	4362.0	7396.0	ORF1ab	1.0	2466.0	1896.0	same gene	2020-07	2020	7
13351	7661	5690	3	0.05765	13086.0	ORF1ab	3.0	4362.0	7396.0	ORF1ab	1.0	2466.0	1896.0	same gene	2020-07	2020	7
13352	7661	5691	3	0.05765	13087.0	ORF1ab	1.0	4363.0	7396.0	ORF1ab	1.0	2466.0	1897.0	same gene	2020-07	2020	7
13353	7661	5692	3	0.05765	13088.0	ORF1ab	2.0	4363.0	7396.0	ORF1ab	1.0	2466.0	1897.0	same gene	2020-07	2020	7
13354	7661	5693	3	0.05765	13089.0	ORF1ab	3.0	4363.0	7396.0	ORF1ab	1.0	2466.0	1897.0	same gene	2020-07	2020	7
13355	7661	5694	3	0.05765	13090.0	ORF1ab	1.0	4364.0	7396.0	ORF1ab	1.0	2466.0	1898.0	same gene	2020-07	2020	7
13357	7661	5696	3	0.05765	13092.0	ORF1ab	3.0	4364.0	7396.0	ORF1ab	1.0	2466.0	1898.0	same gene	2020-07	2020	7
17411	7661	9750	3	0.05765	3944.0	ORF1ab	2.0	1315.0	7396.0	ORF1ab	1.0	2466.0	1151.0	same gene	2020-07	2020	7
17412	7661	9751	3	0.05765	3945.0	ORF1ab	3.0	1315.0	7396.0	ORF1ab	1.0	2466.0	1151.0	same gene	2020-07	2020	7
17413	7661	9752	3	0.05765	3946.0	ORF1ab	1.0	1316.0	7396.0	ORF1ab	1.0	2466.0	1150.0	same gene	2020-07	2020	7
17414	7661	9753	3	0.05765	3947.0	ORF1ab	2.0	1316.0	7396.0	ORF1ab	1.0	2466.0	1150.0	same gene	2020-07	2020	7
17416	7661	9755	3	0.05765	3949.0	ORF1ab	1.0	1317.0	7396.0	ORF1ab	1.0	2466.0	1149.0	same gene	2020-07	2020	7
17417	7661	9756	3	0.05765	3950.0	ORF1ab	2.0	1317.0	7396.0	ORF1ab	1.0	2466.0	1149.0	same gene	2020-07	2020	7
13328	7661	5667	3	0.05765	13063.0	ORF1ab	1.0	4355.0	7396.0	ORF1ab	1.0	2466.0	1889.0	same gene	2020-07	2020	7
13327	7661	5666	3	0.05765	13062.0	ORF1ab	3.0	4354.0	7396.0	ORF1ab	1.0	2466.0	1888.0	same gene	2020-07	2020	7
13324	7661	5663	3	0.05765	13059.0	ORF1ab	3.0	4353.0	7396.0	ORF1ab	1.0	2466.0	1887.0	same gene	2020-07	2020	7
13323	7661	5662	3	0.05765	13058.0	ORF1ab	2.0	4353.0	7396.0	ORF1ab	1.0	2466.0	1887.0	same gene	2020-07	2020	7
7661	4981	2680	3	0.05765	7396.0	ORF1ab	1.0	2466.0	4716.0	ORF1ab	3.0	1572.0	894.0	same gene	2020-07	2020	7
7661	27194	19533	3	0.05765	7396.0	ORF1ab	1.0	2466.0						different gene	2020-07	2020	7
7661	4983	2678	3	0.05765	7396.0	ORF1ab	1.0	2466.0	4718.0	ORF1ab	2.0	1573.0	893.0	same gene	2020-07	2020	7
7661	4984	2677	3	0.05765	7396.0	ORF1ab	1.0	2466.0	4719.0	ORF1ab	3.0	1573.0	893.0	same gene	2020-07	2020	7
7661	4985	2676	3	0.05765	7396.0	ORF1ab	1.0	2466.0	4720.0	ORF1ab	1.0	1574.0	892.0	same gene	2020-07	2020	7
7661	4986	2675	3	0.05765	7396.0	ORF1ab	1.0	2466.0	4721.0	ORF1ab	2.0	1574.0	892.0	same gene	2020-07	2020	7
7661	4987	2674	3	0.05765	7396.0	ORF1ab	1.0	2466.0	4722.0	ORF1ab	3.0	1574.0	892.0	same gene	2020-07	2020	7
7661	4988	2673	3	0.05765	7396.0	ORF1ab	1.0	2466.0	4723.0	ORF1ab	1.0	1575.0	891.0	same gene	2020-07	2020	7
13302	7661	5641	3	0.05765	13037.0	ORF1ab	2.0	4346.0	7396.0	ORF1ab	1.0	2466.0	1880.0	same gene	2020-07	2020	7
13303	7661	5642	3	0.05765	13038.0	ORF1ab	3.0	4346.0	7396.0	ORF1ab	1.0	2466.0	1880.0	same gene	2020-07	2020	7
13304	7661	5643	3	0.05765	13039.0	ORF1ab	1.0	4347.0	7396.0	ORF1ab	1.0	2466.0	1881.0	same gene	2020-07	2020	7
13305	7661	5644	3	0.05765	13040.0	ORF1ab	2.0	4347.0	7396.0	ORF1ab	1.0	2466.0	1881.0	same gene	2020-07	2020	7
13306	7661	5645	3	0.05765	13041.0	ORF1ab	3.0	4347.0	7396.0	ORF1ab	1.0	2466.0	1881.0	same gene	2020-07	2020	7
13307	7661	5646	3	0.05765	13042.0	ORF1ab	1.0	4348.0	7396.0	ORF1ab	1.0	2466.0	1882.0	same gene	2020-07	2020	7
13308	7661	5647	3	0.05765	13043.0	ORF1ab	2.0	4348.0	7396.0	ORF1ab	1.0	2466.0	1882.0	same gene	2020-07	2020	7
13309	7661	5648	3	0.05765	13044.0	ORF1ab	3.0	4348.0	7396.0	ORF1ab	1.0	2466.0	1882.0	same gene	2020-07	2020	7
13310	7661	5649	3	0.05765	13045.0	ORF1ab	1.0	4349.0	7396.0	ORF1ab	1.0	2466.0	1883.0	same gene	2020-07	2020	7
13311	7661	5650	3	0.05765	13046.0	ORF1ab	2.0	4349.0	7396.0	ORF1ab	1.0	2466.0	1883.0	same gene	2020-07	2020	7
13312	7661	5651	3	0.05765	13047.0	ORF1ab	3.0	4349.0	7396.0	ORF1ab	1.0	2466.0	1883.0	same gene	2020-07	2020	7
13313	7661	5652	3	0.05765	13048.0	ORF1ab	1.0	4350.0	7396.0	ORF1ab	1.0	2466.0	1884.0	same gene	2020-07	2020	7
13314	7661	5653	3	0.05765	13049.0	ORF1ab	2.0	4350.0	7396.0	ORF1ab	1.0	2466.0	1884.0	same gene	2020-07	2020	7
13316	7661	5655	3	0.05765	13051.0	ORF1ab	1.0	4351.0	7396.0	ORF1ab	1.0	2466.0	1885.0	same gene	2020-07	2020	7
13317	7661	5656	3	0.05765	13052.0	ORF1ab	2.0	4351.0	7396.0	ORF1ab	1.0	2466.0	1885.0	same gene	2020-07	2020	7
13319	7661	5658	3	0.05765	13054.0	ORF1ab	1.0	4352.0	7396.0	ORF1ab	1.0	2466.0	1886.0	same gene	2020-07	2020	7
13320	7661	5659	3	0.05765	13055.0	ORF1ab	2.0	4352.0	7396.0	ORF1ab	1.0	2466.0	1886.0	same gene	2020-07	2020	7
13321	7661	5660	3	0.05765	13056.0	ORF1ab	3.0	4352.0	7396.0	ORF1ab	1.0	2466.0	1886.0	same gene	2020-07	2020	7
13322	7661	5661	3	0.05765	13057.0	ORF1ab	1.0	4353.0	7396.0	ORF1ab	1.0	2466.0	1887.0	same gene	2020-07	2020	7
7661	27195	19534	3	0.05765	7396.0	ORF1ab	1.0	2466.0						different gene	2020-07	2020	7
7661	27223	19562	3	0.05765	7396.0	ORF1ab	1.0	2466.0	22.0	ORF6	1.0	8.0		different gene	2020-07	2020	7
7661	27193	19532	3	0.05765	7396.0	ORF1ab	1.0	2466.0						different gene	2020-07	2020	7
7661	13324	5663	3	0.05765	7396.0	ORF1ab	1.0	2466.0	13059.0	ORF1ab	3.0	4353.0	1887.0	same gene	2020-07	2020	7
7661	13309	5648	3	0.05765	7396.0	ORF1ab	1.0	2466.0	13044.0	ORF1ab	3.0	4348.0	1882.0	same gene	2020-07	2020	7
7661	13310	5649	3	0.05765	7396.0	ORF1ab	1.0	2466.0	13045.0	ORF1ab	1.0	4349.0	1883.0	same gene	2020-07	2020	7
7661	13311	5650	3	0.05765	7396.0	ORF1ab	1.0	2466.0	13046.0	ORF1ab	2.0	4349.0	1883.0	same gene	2020-07	2020	7
7661	13312	5651	3	0.05765	7396.0	ORF1ab	1.0	2466.0	13047.0	ORF1ab	3.0	4349.0	1883.0	same gene	2020-07	2020	7
7661	13313	5652	3	0.05765	7396.0	ORF1ab	1.0	2466.0	13048.0	ORF1ab	1.0	4350.0	1884.0	same gene	2020-07	2020	7
7661	13314	5653	3	0.05765	7396.0	ORF1ab	1.0	2466.0	13049.0	ORF1ab	2.0	4350.0	1884.0	same gene	2020-07	2020	7
7661	13316	5655	3	0.05765	7396.0	ORF1ab	1.0	2466.0	13051.0	ORF1ab	1.0	4351.0	1885.0	same gene	2020-07	2020	7
7661	13317	5656	3	0.05765	7396.0	ORF1ab	1.0	2466.0	13052.0	ORF1ab	2.0	4351.0	1885.0	same gene	2020-07	2020	7
7661	13319	5658	3	0.05765	7396.0	ORF1ab	1.0	2466.0	13054.0	ORF1ab	1.0	4352.0	1886.0	same gene	2020-07	2020	7
7661	13320	5659	3	0.05765	7396.0	ORF1ab	1.0	2466.0	13055.0	ORF1ab	2.0	4352.0	1886.0	same gene	2020-07	2020	7
7661	13321	5660	3	0.05765	7396.0	ORF1ab	1.0	2466.0	13056.0	ORF1ab	3.0	4352.0	1886.0	same gene	2020-07	2020	7
7661	13322	5661	3	0.05765	7396.0	ORF1ab	1.0	2466.0	13057.0	ORF1ab	1.0	4353.0	1887.0	same gene	2020-07	2020	7
7661	13323	5662	3	0.05765	7396.0	ORF1ab	1.0	2466.0	13058.0	ORF1ab	2.0	4353.0	1887.0	same gene	2020-07	2020	7
7661	13327	5666	3	0.05765	7396.0	ORF1ab	1.0	2466.0	13062.0	ORF1ab	3.0	4354.0	1888.0	same gene	2020-07	2020	7
7661	13307	5646	3	0.05765	7396.0	ORF1ab	1.0	2466.0	13042.0	ORF1ab	1.0	4348.0	1882.0	same gene	2020-07	2020	7
7661	13328	5667	3	0.05765	7396.0	ORF1ab	1.0	2466.0	13063.0	ORF1ab	1.0	4355.0	1889.0	same gene	2020-07	2020	7
7661	13330	5669	3	0.05765	7396.0	ORF1ab	1.0	2466.0	13065.0	ORF1ab	3.0	4355.0	1889.0	same gene	2020-07	2020	7
7661	13331	5670	3	0.05765	7396.0	ORF1ab	1.0	2466.0	13066.0	ORF1ab	1.0	4356.0	1890.0	same gene	2020-07	2020	7
7661	13333	5672	3	0.05765	7396.0	ORF1ab	1.0	2466.0	13068.0	ORF1ab	3.0	4356.0	1890.0	same gene	2020-07	2020	7
7661	13334	5673	3	0.05765	7396.0	ORF1ab	1.0	2466.0	13069.0	ORF1ab	1.0	4357.0	1891.0	same gene	2020-07	2020	7
7661	13336	5675	3	0.05765	7396.0	ORF1ab	1.0	2466.0	13071.0	ORF1ab	3.0	4357.0	1891.0	same gene	2020-07	2020	7
7661	13337	5676	3	0.05765	7396.0	ORF1ab	1.0	2466.0	13072.0	ORF1ab	1.0	4358.0	1892.0	same gene	2020-07	2020	7
7661	13338	5677	3	0.05765	7396.0	ORF1ab	1.0	2466.0	13073.0	ORF1ab	2.0	4358.0	1892.0	same gene	2020-07	2020	7
7661	13340	5679	3	0.05765	7396.0	ORF1ab	1.0	2466.0	13075.0	ORF1ab	1.0	4359.0	1893.0	same gene	2020-07	2020	7
7661	13341	5680	3	0.05765	7396.0	ORF1ab	1.0	2466.0	13076.0	ORF1ab	2.0	4359.0	1893.0	same gene	2020-07	2020	7
7661	13342	5681	3	0.05765	7396.0	ORF1ab	1.0	2466.0	13077.0	ORF1ab	3.0	4359.0	1893.0	same gene	2020-07	2020	7
7661	27192	19531	3	0.05765	7396.0	ORF1ab	1.0	2466.0						different gene	2020-07	2020	7
7661	13344	5683	3	0.05765	7396.0	ORF1ab	1.0	2466.0	13079.0	ORF1ab	2.0	4360.0	1894.0	same gene	2020-07	2020	7
7661	13308	5647	3	0.05765	7396.0	ORF1ab	1.0	2466.0	13043.0	ORF1ab	2.0	4348.0	1882.0	same gene	2020-07	2020	7
7661	13306	5645	3	0.05765	7396.0	ORF1ab	1.0	2466.0	13041.0	ORF1ab	3.0	4347.0	1881.0	same gene	2020-07	2020	7
7661	13347	5686	3	0.05765	7396.0	ORF1ab	1.0	2466.0	13082.0	ORF1ab	2.0	4361.0	1895.0	same gene	2020-07	2020	7
4976	7661	2685	3	0.05765	4711.0	ORF1ab	1.0	1571.0	7396.0	ORF1ab	1.0	2466.0	895.0	same gene	2020-07	2020	7
27229	7661	19568	3	0.05765	28.0	ORF6	1.0	10.0	7396.0	ORF1ab	1.0	2466.0		different gene	2020-07	2020	7
27227	7661	19566	3	0.05765	26.0	ORF6	2.0	9.0	7396.0	ORF1ab	1.0	2466.0		different gene	2020-07	2020	7
27224	7661	19563	3	0.05765	23.0	ORF6	2.0	8.0	7396.0	ORF1ab	1.0	2466.0		different gene	2020-07	2020	7
27223	7661	19562	3	0.05765	22.0	ORF6	1.0	8.0	7396.0	ORF1ab	1.0	2466.0		different gene	2020-07	2020	7
27222	7661	19561	3	0.05765	21.0	ORF6	3.0	7.0	7396.0	ORF1ab	1.0	2466.0		different gene	2020-07	2020	7
27220	7661	19559	3	0.05765	19.0	ORF6	1.0	7.0	7396.0	ORF1ab	1.0	2466.0		different gene	2020-07	2020	7
27219	7661	19558	3	0.05765	18.0	ORF6	3.0	6.0	7396.0	ORF1ab	1.0	2466.0		different gene	2020-07	2020	7
27218	7661	19557	3	0.05765	17.0	ORF6	2.0	6.0	7396.0	ORF1ab	1.0	2466.0		different gene	2020-07	2020	7
1614	7661	6047	3	0.05765	1349.0	ORF1ab	2.0	450.0	7396.0	ORF1ab	1.0	2466.0	2016.0	same gene	2020-07	2020	7
1615	7661	6046	3	0.05765	1350.0	ORF1ab	3.0	450.0	7396.0	ORF1ab	1.0	2466.0	2016.0	same gene	2020-07	2020	7
1617	7661	6044	3	0.05765	1352.0	ORF1ab	2.0	451.0	7396.0	ORF1ab	1.0	2466.0	2015.0	same gene	2020-07	2020	7
4973	7661	2688	3	0.05765	4708.0	ORF1ab	1.0	1570.0	7396.0	ORF1ab	1.0	2466.0	896.0	same gene	2020-07	2020	7
4974	7661	2687	3	0.05765	4709.0	ORF1ab	2.0	1570.0	7396.0	ORF1ab	1.0	2466.0	896.0	same gene	2020-07	2020	7
4977	7661	2684	3	0.05765	4712.0	ORF1ab	2.0	1571.0	7396.0	ORF1ab	1.0	2466.0	895.0	same gene	2020-07	2020	7
7661	13305	5644	3	0.05765	7396.0	ORF1ab	1.0	2466.0	13040.0	ORF1ab	2.0	4347.0	1881.0	same gene	2020-07	2020	7
4978	7661	2683	3	0.05765	4713.0	ORF1ab	3.0	1571.0	7396.0	ORF1ab	1.0	2466.0	895.0	same gene	2020-07	2020	7
4979	7661	2682	3	0.05765	4714.0	ORF1ab	1.0	1572.0	7396.0	ORF1ab	1.0	2466.0	894.0	same gene	2020-07	2020	7
4981	7661	2680	3	0.05765	4716.0	ORF1ab	3.0	1572.0	7396.0	ORF1ab	1.0	2466.0	894.0	same gene	2020-07	2020	7
4982	7661	2679	3	0.05765	4717.0	ORF1ab	1.0	1573.0	7396.0	ORF1ab	1.0	2466.0	893.0	same gene	2020-07	2020	7
4983	7661	2678	3	0.05765	4718.0	ORF1ab	2.0	1573.0	7396.0	ORF1ab	1.0	2466.0	893.0	same gene	2020-07	2020	7
4984	7661	2677	3	0.05765	4719.0	ORF1ab	3.0	1573.0	7396.0	ORF1ab	1.0	2466.0	893.0	same gene	2020-07	2020	7
4985	7661	2676	3	0.05765	4720.0	ORF1ab	1.0	1574.0	7396.0	ORF1ab	1.0	2466.0	892.0	same gene	2020-07	2020	7
4986	7661	2675	3	0.05765	4721.0	ORF1ab	2.0	1574.0	7396.0	ORF1ab	1.0	2466.0	892.0	same gene	2020-07	2020	7
4987	7661	2674	3	0.05765	4722.0	ORF1ab	3.0	1574.0	7396.0	ORF1ab	1.0	2466.0	892.0	same gene	2020-07	2020	7
4988	7661	2673	3	0.05765	4723.0	ORF1ab	1.0	1575.0	7396.0	ORF1ab	1.0	2466.0	891.0	same gene	2020-07	2020	7
7661	13302	5641	3	0.05765	7396.0	ORF1ab	1.0	2466.0	13037.0	ORF1ab	2.0	4346.0	1880.0	same gene	2020-07	2020	7
7661	13303	5642	3	0.05765	7396.0	ORF1ab	1.0	2466.0	13038.0	ORF1ab	3.0	4346.0	1880.0	same gene	2020-07	2020	7
7661	13304	5643	3	0.05765	7396.0	ORF1ab	1.0	2466.0	13039.0	ORF1ab	1.0	4347.0	1881.0	same gene	2020-07	2020	7
7661	13346	5685	3	0.05765	7396.0	ORF1ab	1.0	2466.0	13081.0	ORF1ab	1.0	4361.0	1895.0	same gene	2020-07	2020	7
7661	13343	5682	3	0.05765	7396.0	ORF1ab	1.0	2466.0	13078.0	ORF1ab	1.0	4360.0	1894.0	same gene	2020-07	2020	7
7661	25640	17979	3	0.05765	7396.0	ORF1ab	1.0	2466.0	248.0	ORF3a	2.0	83.0		different gene	2020-07	2020	7
7661	17420	9759	3	0.05765	7396.0	ORF1ab	1.0	2466.0	3953.0	ORF1ab	2.0	1318.0	1148.0	same gene	2020-07	2020	7
7661	17422	9761	3	0.05765	7396.0	ORF1ab	1.0	2466.0	3955.0	ORF1ab	1.0	1319.0	1147.0	same gene	2020-07	2020	7
7661	17424	9763	3	0.05765	7396.0	ORF1ab	1.0	2466.0	3957.0	ORF1ab	3.0	1319.0	1147.0	same gene	2020-07	2020	7
7661	25631	17970	3	0.05765	7396.0	ORF1ab	1.0	2466.0	239.0	ORF3a	2.0	80.0		different gene	2020-07	2020	7
7661	25632	17971	3	0.05765	7396.0	ORF1ab	1.0	2466.0	240.0	ORF3a	3.0	80.0		different gene	2020-07	2020	7
7661	25633	17972	3	0.05765	7396.0	ORF1ab	1.0	2466.0	241.0	ORF3a	1.0	81.0		different gene	2020-07	2020	7
7661	25636	17975	3	0.05765	7396.0	ORF1ab	1.0	2466.0	244.0	ORF3a	1.0	82.0		different gene	2020-07	2020	7
7661	25637	17976	3	0.05765	7396.0	ORF1ab	1.0	2466.0	245.0	ORF3a	2.0	82.0		different gene	2020-07	2020	7
7661	25639	17978	3	0.05765	7396.0	ORF1ab	1.0	2466.0	247.0	ORF3a	1.0	83.0		different gene	2020-07	2020	7
7661	27170	19509	3	0.05765	7396.0	ORF1ab	1.0	2466.0	648.0	M	3.0	216.0		different gene	2020-07	2020	7
7661	27171	19510	3	0.05765	7396.0	ORF1ab	1.0	2466.0	649.0	M	1.0	217.0		different gene	2020-07	2020	7
7661	27172	19511	3	0.05765	7396.0	ORF1ab	1.0	2466.0	650.0	M	2.0	217.0		different gene	2020-07	2020	7
7661	27173	19512	3	0.05765	7396.0	ORF1ab	1.0	2466.0	651.0	M	3.0	217.0		different gene	2020-07	2020	7
7661	27174	19513	3	0.05765	7396.0	ORF1ab	1.0	2466.0	652.0	M	1.0	218.0		different gene	2020-07	2020	7
7661	27175	19514	3	0.05765	7396.0	ORF1ab	1.0	2466.0	653.0	M	2.0	218.0		different gene	2020-07	2020	7
7661	27176	19515	3	0.05765	7396.0	ORF1ab	1.0	2466.0	654.0	M	3.0	218.0		different gene	2020-07	2020	7
7661	27177	19516	3	0.05765	7396.0	ORF1ab	1.0	2466.0	655.0	M	1.0	219.0		different gene	2020-07	2020	7
7661	27178	19517	3	0.05765	7396.0	ORF1ab	1.0	2466.0	656.0	M	2.0	219.0		different gene	2020-07	2020	7
7661	27179	19518	3	0.05765	7396.0	ORF1ab	1.0	2466.0	657.0	M	3.0	219.0		different gene	2020-07	2020	7
7661	27180	19519	3	0.05765	7396.0	ORF1ab	1.0	2466.0	658.0	M	1.0	220.0		different gene	2020-07	2020	7
7661	27181	19520	3	0.05765	7396.0	ORF1ab	1.0	2466.0	659.0	M	2.0	220.0		different gene	2020-07	2020	7
7661	27182	19521	3	0.05765	7396.0	ORF1ab	1.0	2466.0	660.0	M	3.0	220.0		different gene	2020-07	2020	7
7661	27184	19523	3	0.05765	7396.0	ORF1ab	1.0	2466.0	662.0	M	2.0	221.0		different gene	2020-07	2020	7
7661	27185	19524	3	0.05765	7396.0	ORF1ab	1.0	2466.0	663.0	M	3.0	221.0		different gene	2020-07	2020	7
7661	27186	19525	3	0.05765	7396.0	ORF1ab	1.0	2466.0	664.0	M	1.0	222.0		different gene	2020-07	2020	7
7661	27187	19526	3	0.05765	7396.0	ORF1ab	1.0	2466.0	665.0	M	2.0	222.0		different gene	2020-07	2020	7
7661	27188	19527	3	0.05765	7396.0	ORF1ab	1.0	2466.0	666.0	M	3.0	222.0		different gene	2020-07	2020	7
7661	27189	19528	3	0.05765	7396.0	ORF1ab	1.0	2466.0	667.0	M	1.0	223.0		different gene	2020-07	2020	7
7661	27190	19529	3	0.05765	7396.0	ORF1ab	1.0	2466.0	668.0	M	2.0	223.0		different gene	2020-07	2020	7
7661	27191	19530	3	0.05765	7396.0	ORF1ab	1.0	2466.0	669.0	M	3.0	223.0		different gene	2020-07	2020	7
7661	17421	9760	3	0.05765	7396.0	ORF1ab	1.0	2466.0	3954.0	ORF1ab	3.0	1318.0	1148.0	same gene	2020-07	2020	7
17419	7661	9758	3	0.05765	3952.0	ORF1ab	1.0	1318.0	7396.0	ORF1ab	1.0	2466.0	1148.0	same gene	2020-07	2020	7
7661	13349	5688	3	0.05765	7396.0	ORF1ab	1.0	2466.0	13084.0	ORF1ab	1.0	4362.0	1896.0	same gene	2020-07	2020	7
7661	17412	9751	3	0.05765	7396.0	ORF1ab	1.0	2466.0	3945.0	ORF1ab	3.0	1315.0	1151.0	same gene	2020-07	2020	7
7661	17419	9758	3	0.05765	7396.0	ORF1ab	1.0	2466.0	3952.0	ORF1ab	1.0	1318.0	1148.0	same gene	2020-07	2020	7
7661	13350	5689	3	0.05765	7396.0	ORF1ab	1.0	2466.0	13085.0	ORF1ab	2.0	4362.0	1896.0	same gene	2020-07	2020	7
7661	13352	5691	3	0.05765	7396.0	ORF1ab	1.0	2466.0	13087.0	ORF1ab	1.0	4363.0	1897.0	same gene	2020-07	2020	7
7661	13353	5692	3	0.05765	7396.0	ORF1ab	1.0	2466.0	13088.0	ORF1ab	2.0	4363.0	1897.0	same gene	2020-07	2020	7
7661	13354	5693	3	0.05765	7396.0	ORF1ab	1.0	2466.0	13089.0	ORF1ab	3.0	4363.0	1897.0	same gene	2020-07	2020	7
7661	13355	5694	3	0.05765	7396.0	ORF1ab	1.0	2466.0	13090.0	ORF1ab	1.0	4364.0	1898.0	same gene	2020-07	2020	7
7661	13357	5696	3	0.05765	7396.0	ORF1ab	1.0	2466.0	13092.0	ORF1ab	3.0	4364.0	1898.0	same gene	2020-07	2020	7
7661	17411	9750	3	0.05765	7396.0	ORF1ab	1.0	2466.0	3944.0	ORF1ab	2.0	1315.0	1151.0	same gene	2020-07	2020	7
7661	13351	5690	3	0.05765	7396.0	ORF1ab	1.0	2466.0	13086.0	ORF1ab	3.0	4362.0	1896.0	same gene	2020-07	2020	7
7661	17417	9756	3	0.05765	7396.0	ORF1ab	1.0	2466.0	3950.0	ORF1ab	2.0	1317.0	1149.0	same gene	2020-07	2020	7
7661	17413	9752	3	0.05765	7396.0	ORF1ab	1.0	2466.0	3946.0	ORF1ab	1.0	1316.0	1150.0	same gene	2020-07	2020	7
7661	17414	9753	3	0.05765	7396.0	ORF1ab	1.0	2466.0	3947.0	ORF1ab	2.0	1316.0	1150.0	same gene	2020-07	2020	7
7661	17416	9755	3	0.05765	7396.0	ORF1ab	1.0	2466.0	3949.0	ORF1ab	1.0	1317.0	1149.0	same gene	2020-07	2020	7
15933	16968	1035	3	0.05762	2466.0	ORF1ab	3.0	822.0	3501.0	ORF1ab	3.0	1167.0	345.0	same gene	2020-07	2020	7
16968	15933	1035	3	0.05762	3501.0	ORF1ab	3.0	1167.0	2466.0	ORF1ab	3.0	822.0	345.0	same gene	2020-07	2020	7
304	298	6	3	0.05724	39.0	ORF1ab	3.0	13.0	33.0	ORF1ab	3.0	11.0	2.0	same gene	2020-07	2020	7
299	306	7	3	0.05724	34.0	ORF1ab	1.0	12.0	41.0	ORF1ab	2.0	14.0	2.0	same gene	2020-07	2020	7
301	305	4	3	0.05724	36.0	ORF1ab	3.0	12.0	40.0	ORF1ab	1.0	14.0	2.0	same gene	2020-07	2020	7
301	306	5	3	0.05724	36.0	ORF1ab	3.0	12.0	41.0	ORF1ab	2.0	14.0	2.0	same gene	2020-07	2020	7
305	301	4	3	0.05724	40.0	ORF1ab	1.0	14.0	36.0	ORF1ab	3.0	12.0	2.0	same gene	2020-07	2020	7
306	301	5	3	0.05724	41.0	ORF1ab	2.0	14.0	36.0	ORF1ab	3.0	12.0	2.0	same gene	2020-07	2020	7
298	305	7	3	0.05724	33.0	ORF1ab	3.0	11.0	40.0	ORF1ab	1.0	14.0	3.0	same gene	2020-07	2020	7
305	298	7	3	0.05724	40.0	ORF1ab	1.0	14.0	33.0	ORF1ab	3.0	11.0	3.0	same gene	2020-07	2020	7
298	304	6	3	0.05724	33.0	ORF1ab	3.0	11.0	39.0	ORF1ab	3.0	13.0	2.0	same gene	2020-07	2020	7
299	305	6	3	0.05724	34.0	ORF1ab	1.0	12.0	40.0	ORF1ab	1.0	14.0	2.0	same gene	2020-07	2020	7
298	306	8	3	0.05724	33.0	ORF1ab	3.0	11.0	41.0	ORF1ab	2.0	14.0	3.0	same gene	2020-07	2020	7
306	299	7	3	0.05724	41.0	ORF1ab	2.0	14.0	34.0	ORF1ab	1.0	12.0	2.0	same gene	2020-07	2020	7
306	298	8	3	0.05724	41.0	ORF1ab	2.0	14.0	33.0	ORF1ab	3.0	11.0	3.0	same gene	2020-07	2020	7
305	299	6	3	0.05724	40.0	ORF1ab	1.0	14.0	34.0	ORF1ab	1.0	12.0	2.0	same gene	2020-07	2020	7
26561	26554	7	3	0.05595	39.0	M	3.0	13.0	32.0	M	2.0	11.0	2.0	same gene	2020-07	2020	7
26559	26554	5	3	0.05595	37.0	M	1.0	13.0	32.0	M	2.0	11.0	2.0	same gene	2020-07	2020	7
26554	26559	5	3	0.05595	32.0	M	2.0	11.0	37.0	M	1.0	13.0	2.0	same gene	2020-07	2020	7
26554	26560	6	3	0.05595	32.0	M	2.0	11.0	38.0	M	2.0	13.0	2.0	same gene	2020-07	2020	7
26554	26561	7	3	0.05595	32.0	M	2.0	11.0	39.0	M	3.0	13.0	2.0	same gene	2020-07	2020	7
26560	26554	6	3	0.05595	38.0	M	2.0	13.0	32.0	M	2.0	11.0	2.0	same gene	2020-07	2020	7
287	296	9	3	0.05521	22.0	ORF1ab	1.0	8.0	31.0	ORF1ab	1.0	11.0	3.0	same gene	2020-07	2020	7
296	288	8	3	0.05521	31.0	ORF1ab	1.0	11.0	23.0	ORF1ab	2.0	8.0	3.0	same gene	2020-07	2020	7
296	287	9	3	0.05521	31.0	ORF1ab	1.0	11.0	22.0	ORF1ab	1.0	8.0	3.0	same gene	2020-07	2020	7
296	290	6	3	0.05521	31.0	ORF1ab	1.0	11.0	25.0	ORF1ab	1.0	9.0	2.0	same gene	2020-07	2020	7
288	296	8	3	0.05521	23.0	ORF1ab	2.0	8.0	31.0	ORF1ab	1.0	11.0	3.0	same gene	2020-07	2020	7
290	296	6	3	0.05521	25.0	ORF1ab	1.0	9.0	31.0	ORF1ab	1.0	11.0	2.0	same gene	2020-07	2020	7
303	297	6	3	0.05501	38.0	ORF1ab	2.0	13.0	32.0	ORF1ab	2.0	11.0	2.0	same gene	2020-07	2020	7
297	302	5	3	0.05501	32.0	ORF1ab	2.0	11.0	37.0	ORF1ab	1.0	13.0	2.0	same gene	2020-07	2020	7
297	303	6	3	0.05501	32.0	ORF1ab	2.0	11.0	38.0	ORF1ab	2.0	13.0	2.0	same gene	2020-07	2020	7
302	297	5	3	0.05501	37.0	ORF1ab	1.0	13.0	32.0	ORF1ab	2.0	11.0	2.0	same gene	2020-07	2020	7
8782	17858	9076	3	0.05449	8517.0	ORF1ab	3.0	2839.0	4391.0	ORF1ab	2.0	1464.0	1375.0	same gene	2020-07	2020	7
17858	8782	9076	3	0.05449	4391.0	ORF1ab	2.0	1464.0	8517.0	ORF1ab	3.0	2839.0	1375.0	same gene	2020-07	2020	7
29540	18998	10542	3	0.0543					5531.0	ORF1ab	2.0	1844.0		different gene	2020-07	2020	7
18998	29540	10542	3	0.0543	5531.0	ORF1ab	2.0	1844.0						different gene	2020-07	2020	7
2480	2558	78	3	0.05427	2215.0	ORF1ab	1.0	739.0	2293.0	ORF1ab	1.0	765.0	26.0	same gene	2020-07	2020	7
2558	2480	78	3	0.05427	2293.0	ORF1ab	1.0	765.0	2215.0	ORF1ab	1.0	739.0	26.0	same gene	2020-07	2020	7
10871	10867	4	3	0.05343	10606.0	ORF1ab	1.0	3536.0	10602.0	ORF1ab	3.0	3534.0	2.0	same gene	2020-07	2020	7
10867	10871	4	3	0.05343	10602.0	ORF1ab	3.0	3534.0	10606.0	ORF1ab	1.0	3536.0	2.0	same gene	2020-07	2020	7
24986	16251	8735	3	0.05326	3424.0	S	1.0	1142.0	2784.0	ORF1ab	3.0	928.0		different gene	2020-07	2020	7
16251	24986	8735	3	0.05326	2784.0	ORF1ab	3.0	928.0	3424.0	S	1.0	1142.0		different gene	2020-07	2020	7
16251	24987	8736	3	0.05326	2784.0	ORF1ab	3.0	928.0	3425.0	S	2.0	1142.0		different gene	2020-07	2020	7
24987	16251	8736	3	0.05326	3425.0	S	2.0	1142.0	2784.0	ORF1ab	3.0	928.0		different gene	2020-07	2020	7
18424	28472	10048	3	0.0524	4957.0	ORF1ab	1.0	1653.0	199.0	N	1.0	67.0		different gene	2020-07	2020	7
28472	18424	10048	3	0.0524	199.0	N	1.0	67.0	4957.0	ORF1ab	1.0	1653.0		different gene	2020-07	2020	7
29373	29380	7	3	0.05235	1100.0	N	2.0	367.0	1107.0	N	3.0	369.0	2.0	same gene	2020-07	2020	7
29381	29376	5	3	0.05235	1108.0	N	1.0	370.0	1103.0	N	2.0	368.0	2.0	same gene	2020-07	2020	7
29381	29373	8	3	0.05235	1108.0	N	1.0	370.0	1100.0	N	2.0	367.0	3.0	same gene	2020-07	2020	7
29380	29373	7	3	0.05235	1107.0	N	3.0	369.0	1100.0	N	2.0	367.0	2.0	same gene	2020-07	2020	7
29373	29381	8	3	0.05235	1100.0	N	2.0	367.0	1108.0	N	1.0	370.0	3.0	same gene	2020-07	2020	7
29376	29381	5	3	0.05235	1103.0	N	2.0	368.0	1108.0	N	1.0	370.0	2.0	same gene	2020-07	2020	7
10877	10871	6	3	0.05222	10612.0	ORF1ab	1.0	3538.0	10606.0	ORF1ab	1.0	3536.0	2.0	same gene	2020-07	2020	7
10871	10877	6	3	0.05222	10606.0	ORF1ab	1.0	3536.0	10612.0	ORF1ab	1.0	3538.0	2.0	same gene	2020-07	2020	7
29372	29365	7	3	0.05196	1099.0	N	1.0	367.0	1092.0	N	3.0	364.0	3.0	same gene	2020-07	2020	7
29365	29372	7	3	0.05196	1092.0	N	3.0	364.0	1099.0	N	1.0	367.0	3.0	same gene	2020-07	2020	7
18424	28869	10445	3	0.05189	4957.0	ORF1ab	1.0	1653.0	596.0	N	2.0	199.0		different gene	2020-07	2020	7
28869	18424	10445	3	0.05189	596.0	N	2.0	199.0	4957.0	ORF1ab	1.0	1653.0		different gene	2020-07	2020	7
29387	29383	4	2	0.0514	1114.0	N	1.0	372.0	1110.0	N	3.0	370.0	2.0	same gene	2020-07	2020	7
29383	29387	4	2	0.0514	1110.0	N	3.0	370.0	1114.0	N	1.0	372.0	2.0	same gene	2020-07	2020	7
20268	28881	8613	2	0.05116	6801.0	ORF1ab	3.0	2267.0	608.0	N	2.0	203.0		different gene	2020-07	2020	7
28881	20268	8613	2	0.05116	608.0	N	2.0	203.0	6801.0	ORF1ab	3.0	2267.0		different gene	2020-07	2020	7
340	345	5	2	0.05049	75.0	ORF1ab	3.0	25.0	80.0	ORF1ab	2.0	27.0	2.0	same gene	2020-07	2020	7
339	345	6	2	0.05049	74.0	ORF1ab	2.0	25.0	80.0	ORF1ab	2.0	27.0	2.0	same gene	2020-07	2020	7
345	340	5	2	0.05049	80.0	ORF1ab	2.0	27.0	75.0	ORF1ab	3.0	25.0	2.0	same gene	2020-07	2020	7
345	339	6	2	0.05049	80.0	ORF1ab	2.0	27.0	74.0	ORF1ab	2.0	25.0	2.0	same gene	2020-07	2020	7
29369	29365	4	2	0.05018	1096.0	N	1.0	366.0	1092.0	N	3.0	364.0	2.0	same gene	2020-07	2020	7
29365	29371	6	2	0.05018	1092.0	N	3.0	364.0	1098.0	N	3.0	366.0	2.0	same gene	2020-07	2020	7
29365	29369	4	2	0.05018	1092.0	N	3.0	364.0	1096.0	N	1.0	366.0	2.0	same gene	2020-07	2020	7
29371	29365	6	2	0.05018	1098.0	N	3.0	366.0	1092.0	N	3.0	364.0	2.0	same gene	2020-07	2020	7
26557	26562	5	2	0.05001	35.0	M	2.0	12.0	40.0	M	1.0	14.0	2.0	same gene	2020-07	2020	7
26556	26562	6	2	0.05001	34.0	M	1.0	12.0	40.0	M	1.0	14.0	2.0	same gene	2020-07	2020	7
26562	26556	6	2	0.05001	40.0	M	1.0	14.0	34.0	M	1.0	12.0	2.0	same gene	2020-07	2020	7
26562	26557	5	2	0.05001	40.0	M	1.0	14.0	35.0	M	2.0	12.0	2.0	same gene	2020-07	2020	7
18424	21304	2880	2	0.04944	4957.0	ORF1ab	1.0	1653.0	7837.0	ORF1ab	1.0	2613.0	960.0	same gene	2020-07	2020	7
21304	18424	2880	2	0.04944	7837.0	ORF1ab	1.0	2613.0	4957.0	ORF1ab	1.0	1653.0	960.0	same gene	2020-07	2020	7
19839	15933	3906	2	0.04923	6372.0	ORF1ab	3.0	2124.0	2466.0	ORF1ab	3.0	822.0	1302.0	same gene	2020-07	2020	7
15933	19839	3906	2	0.04923	2466.0	ORF1ab	3.0	822.0	6372.0	ORF1ab	3.0	2124.0	1302.0	same gene	2020-07	2020	7
18424	25907	7483	2	0.0486	4957.0	ORF1ab	1.0	1653.0	515.0	ORF3a	2.0	172.0		different gene	2020-07	2020	7
25907	18424	7483	2	0.0486	515.0	ORF3a	2.0	172.0	4957.0	ORF1ab	1.0	1653.0		different gene	2020-07	2020	7
28882	14408	14474	2	0.04843	609.0	N	3.0	203.0	941.0	ORF1ab	2.0	314.0		different gene	2020-07	2020	7
14408	28882	14474	2	0.04843	941.0	ORF1ab	2.0	314.0	609.0	N	3.0	203.0		different gene	2020-07	2020	7
22444	26735	4291	2	0.04767	882.0	S	3.0	294.0	213.0	M	3.0	71.0		different gene	2020-07	2020	7
26735	22444	4291	2	0.04767	213.0	M	3.0	71.0	882.0	S	3.0	294.0		different gene	2020-07	2020	7
11916	18998	7082	2	0.04765	11651.0	ORF1ab	2.0	3884.0	5531.0	ORF1ab	2.0	1844.0	2040.0	same gene	2020-07	2020	7
18998	11916	7082	2	0.04765	5531.0	ORF1ab	2.0	1844.0	11651.0	ORF1ab	2.0	3884.0	2040.0	same gene	2020-07	2020	7
29360	29354	6	2	0.0463	1087.0	N	1.0	363.0	1081.0	N	1.0	361.0	2.0	same gene	2020-07	2020	7
29352	29360	8	2	0.0463	1079.0	N	2.0	360.0	1087.0	N	1.0	363.0	3.0	same gene	2020-07	2020	7
29360	29356	4	2	0.0463	1087.0	N	1.0	363.0	1083.0	N	3.0	361.0	2.0	same gene	2020-07	2020	7
29356	29360	4	2	0.0463	1083.0	N	3.0	361.0	1087.0	N	1.0	363.0	2.0	same gene	2020-07	2020	7
29360	29352	8	2	0.0463	1087.0	N	1.0	363.0	1079.0	N	2.0	360.0	3.0	same gene	2020-07	2020	7
29357	29352	5	2	0.0463	1084.0	N	1.0	362.0	1079.0	N	2.0	360.0	2.0	same gene	2020-07	2020	7
29354	29360	6	2	0.0463	1081.0	N	1.0	361.0	1087.0	N	1.0	363.0	2.0	same gene	2020-07	2020	7
29352	29357	5	2	0.0463	1079.0	N	2.0	360.0	1084.0	N	1.0	362.0	2.0	same gene	2020-07	2020	7
28881	10097	18784	2	0.04589	608.0	N	2.0	203.0	9832.0	ORF1ab	1.0	3278.0		different gene	2020-07	2020	7
10097	28881	18784	2	0.04589	9832.0	ORF1ab	1.0	3278.0	608.0	N	2.0	203.0		different gene	2020-07	2020	7
25563	18877	6686	2	0.04581	171.0	ORF3a	3.0	57.0	5410.0	ORF1ab	1.0	1804.0		different gene	2020-07	2020	7
18877	25563	6686	2	0.04581	5410.0	ORF1ab	1.0	1804.0	171.0	ORF3a	3.0	57.0		different gene	2020-07	2020	7
517	523	6	2	0.04466	252.0	ORF1ab	3.0	84.0	258.0	ORF1ab	3.0	86.0	2.0	same gene	2020-07	2020	7
523	517	6	2	0.04466	258.0	ORF1ab	3.0	86.0	252.0	ORF1ab	3.0	84.0	2.0	same gene	2020-07	2020	7
11001	10992	9	2	0.04437	10736.0	ORF1ab	2.0	3579.0	10727.0	ORF1ab	2.0	3576.0	3.0	same gene	2020-07	2020	7
10992	11001	9	2	0.04437	10727.0	ORF1ab	2.0	3576.0	10736.0	ORF1ab	2.0	3579.0	3.0	same gene	2020-07	2020	7
334	338	4	2	0.04323	69.0	ORF1ab	3.0	23.0	73.0	ORF1ab	1.0	25.0	2.0	same gene	2020-07	2020	7
29432	29426	6	2	0.04323	1159.0	N	1.0	387.0	1153.0	N	1.0	385.0	2.0	same gene	2020-07	2020	7
29478	29471	7	2	0.04323	1205.0	N	2.0	402.0	1198.0	N	1.0	400.0	2.0	same gene	2020-07	2020	7
338	334	4	2	0.04323	73.0	ORF1ab	1.0	25.0	69.0	ORF1ab	3.0	23.0	2.0	same gene	2020-07	2020	7
29473	29478	5	2	0.04323	1200.0	N	3.0	400.0	1205.0	N	2.0	402.0	2.0	same gene	2020-07	2020	7
29428	29432	4	2	0.04323	1155.0	N	3.0	385.0	1159.0	N	1.0	387.0	2.0	same gene	2020-07	2020	7
29478	29473	5	2	0.04323	1205.0	N	2.0	402.0	1200.0	N	3.0	400.0	2.0	same gene	2020-07	2020	7
29471	29478	7	2	0.04323	1198.0	N	1.0	400.0	1205.0	N	2.0	402.0	2.0	same gene	2020-07	2020	7
29426	29432	6	2	0.04323	1153.0	N	1.0	385.0	1159.0	N	1.0	387.0	2.0	same gene	2020-07	2020	7
29432	29428	4	2	0.04323	1159.0	N	1.0	387.0	1155.0	N	3.0	385.0	2.0	same gene	2020-07	2020	7
524	519	5	2	0.04312	259.0	ORF1ab	1.0	87.0	254.0	ORF1ab	2.0	85.0	2.0	same gene	2020-07	2020	7
519	524	5	2	0.04312	254.0	ORF1ab	2.0	85.0	259.0	ORF1ab	1.0	87.0	2.0	same gene	2020-07	2020	7
29459	29455	4	2	0.04306	1186.0	N	1.0	396.0	1182.0	N	3.0	394.0	2.0	same gene	2020-07	2020	7
29460	29455	5	2	0.04306	1187.0	N	2.0	396.0	1182.0	N	3.0	394.0	2.0	same gene	2020-07	2020	7
29455	29460	5	2	0.04306	1182.0	N	3.0	394.0	1187.0	N	2.0	396.0	2.0	same gene	2020-07	2020	7
29455	29459	4	2	0.04306	1182.0	N	3.0	394.0	1186.0	N	1.0	396.0	2.0	same gene	2020-07	2020	7
29463	29468	5	2	0.04295	1190.0	N	2.0	397.0	1195.0	N	1.0	399.0	2.0	same gene	2020-07	2020	7
29468	29463	5	2	0.04295	1195.0	N	1.0	399.0	1190.0	N	2.0	397.0	2.0	same gene	2020-07	2020	7
29452	29458	6	2	0.04289	1179.0	N	3.0	393.0	1185.0	N	3.0	395.0	2.0	same gene	2020-07	2020	7
29452	29457	5	2	0.04289	1179.0	N	3.0	393.0	1184.0	N	2.0	395.0	2.0	same gene	2020-07	2020	7
29457	29452	5	2	0.04289	1184.0	N	2.0	395.0	1179.0	N	3.0	393.0	2.0	same gene	2020-07	2020	7
29458	29452	6	2	0.04289	1185.0	N	3.0	395.0	1179.0	N	3.0	393.0	2.0	same gene	2020-07	2020	7
29470	29462	8	2	0.04272	1197.0	N	3.0	399.0	1189.0	N	1.0	397.0	2.0	same gene	2020-07	2020	7
29462	29469	7	2	0.04272	1189.0	N	1.0	397.0	1196.0	N	2.0	399.0	2.0	same gene	2020-07	2020	7
29462	29470	8	2	0.04272	1189.0	N	1.0	397.0	1197.0	N	3.0	399.0	2.0	same gene	2020-07	2020	7
29469	29462	7	2	0.04272	1196.0	N	2.0	399.0	1189.0	N	1.0	397.0	2.0	same gene	2020-07	2020	7
29450	29446	4	2	0.04268	1177.0	N	1.0	393.0	1173.0	N	3.0	391.0	2.0	same gene	2020-07	2020	7
29450	29444	6	2	0.04268	1177.0	N	1.0	393.0	1171.0	N	1.0	391.0	2.0	same gene	2020-07	2020	7
29444	29450	6	2	0.04268	1171.0	N	1.0	391.0	1177.0	N	1.0	393.0	2.0	same gene	2020-07	2020	7
29446	29450	4	2	0.04268	1173.0	N	3.0	391.0	1177.0	N	1.0	393.0	2.0	same gene	2020-07	2020	7
29450	29441	9	2	0.04248	1177.0	N	1.0	393.0	1168.0	N	1.0	390.0	3.0	same gene	2020-07	2020	7
29441	29448	7	2	0.04248	1168.0	N	1.0	390.0	1175.0	N	2.0	392.0	2.0	same gene	2020-07	2020	7
29441	29450	9	2	0.04248	1168.0	N	1.0	390.0	1177.0	N	1.0	393.0	3.0	same gene	2020-07	2020	7
29448	29441	7	2	0.04248	1175.0	N	2.0	392.0	1168.0	N	1.0	390.0	2.0	same gene	2020-07	2020	7
29441	29437	4	2	0.04229	1168.0	N	1.0	390.0	1164.0	N	3.0	388.0	2.0	same gene	2020-07	2020	7
29437	29441	4	2	0.04229	1164.0	N	3.0	388.0	1168.0	N	1.0	390.0	2.0	same gene	2020-07	2020	7
27567	27571	4	2	0.04204	174.0	ORF7a	3.0	58.0	178.0	ORF7a	1.0	60.0	2.0	same gene	2020-07	2020	7
27571	27567	4	2	0.04204	178.0	ORF7a	1.0	60.0	174.0	ORF7a	3.0	58.0	2.0	same gene	2020-07	2020	7
27567	27572	5	2	0.04194	174.0	ORF7a	3.0	58.0	179.0	ORF7a	2.0	60.0	2.0	same gene	2020-07	2020	7
27572	27567	5	2	0.04194	179.0	ORF7a	2.0	60.0	174.0	ORF7a	3.0	58.0	2.0	same gene	2020-07	2020	7
29479	29483	4	2	0.0415	1206.0	N	3.0	402.0	1210.0	N	1.0	404.0	2.0	same gene	2020-07	2020	7
29479	29484	5	2	0.0415	1206.0	N	3.0	402.0	1211.0	N	2.0	404.0	2.0	same gene	2020-07	2020	7
29483	29479	4	2	0.0415	1210.0	N	1.0	404.0	1206.0	N	3.0	402.0	2.0	same gene	2020-07	2020	7
29484	29479	5	2	0.0415	1211.0	N	2.0	404.0	1206.0	N	3.0	402.0	2.0	same gene	2020-07	2020	7
1163	28883	27720	2	0.04121	898.0	ORF1ab	1.0	300.0	610.0	N	1.0	204.0		different gene	2020-07	2020	7
28883	1163	27720	2	0.04121	610.0	N	1.0	204.0	898.0	ORF1ab	1.0	300.0		different gene	2020-07	2020	7
356	352	4	2	0.0412	91.0	ORF1ab	1.0	31.0	87.0	ORF1ab	3.0	29.0	2.0	same gene	2020-07	2020	7
352	356	4	2	0.0412	87.0	ORF1ab	3.0	29.0	91.0	ORF1ab	1.0	31.0	2.0	same gene	2020-07	2020	7
357	352	5	2	0.0412	92.0	ORF1ab	2.0	31.0	87.0	ORF1ab	3.0	29.0	2.0	same gene	2020-07	2020	7
352	357	5	2	0.0412	87.0	ORF1ab	3.0	29.0	92.0	ORF1ab	2.0	31.0	2.0	same gene	2020-07	2020	7
27571	27566	5	2	0.04115	178.0	ORF7a	1.0	60.0	173.0	ORF7a	2.0	58.0	2.0	same gene	2020-07	2020	7
27566	27571	5	2	0.04115	173.0	ORF7a	2.0	58.0	178.0	ORF7a	1.0	60.0	2.0	same gene	2020-07	2020	7
24076	28854	4778	2	0.04087	2514.0	S	3.0	838.0	581.0	N	2.0	194.0		different gene	2020-07	2020	7
28854	24076	4778	2	0.04087	581.0	N	2.0	194.0	2514.0	S	3.0	838.0		different gene	2020-07	2020	7
10886	10882	4	2	0.04033	10621.0	ORF1ab	1.0	3541.0	10617.0	ORF1ab	3.0	3539.0	2.0	same gene	2020-07	2020	7
10882	10886	4	2	0.04033	10617.0	ORF1ab	3.0	3539.0	10621.0	ORF1ab	1.0	3541.0	2.0	same gene	2020-07	2020	7
27964	833	27131	2	0.04009	71.0	ORF8	2.0	24.0	568.0	ORF1ab	1.0	190.0		different gene	2020-07	2020	7
833	27964	27131	2	0.04009	568.0	ORF1ab	1.0	190.0	71.0	ORF8	2.0	24.0		different gene	2020-07	2020	7
10897	10902	5	2	0.04004	10632.0	ORF1ab	3.0	3544.0	10637.0	ORF1ab	2.0	3546.0	2.0	same gene	2020-07	2020	7
10900	10894	6	2	0.04004	10635.0	ORF1ab	3.0	3545.0	10629.0	ORF1ab	3.0	3543.0	2.0	same gene	2020-07	2020	7
10902	10891	11	2	0.04004	10637.0	ORF1ab	2.0	3546.0	10626.0	ORF1ab	3.0	3542.0	4.0	same gene	2020-07	2020	7
10898	10892	6	2	0.04004	10633.0	ORF1ab	1.0	3545.0	10627.0	ORF1ab	1.0	3543.0	2.0	same gene	2020-07	2020	7
10899	10892	7	2	0.04004	10634.0	ORF1ab	2.0	3545.0	10627.0	ORF1ab	1.0	3543.0	2.0	same gene	2020-07	2020	7
10900	10892	8	2	0.04004	10635.0	ORF1ab	3.0	3545.0	10627.0	ORF1ab	1.0	3543.0	2.0	same gene	2020-07	2020	7
10901	10892	9	2	0.04004	10636.0	ORF1ab	1.0	3546.0	10627.0	ORF1ab	1.0	3543.0	3.0	same gene	2020-07	2020	7
10902	10892	10	2	0.04004	10637.0	ORF1ab	2.0	3546.0	10627.0	ORF1ab	1.0	3543.0	3.0	same gene	2020-07	2020	7
10898	10894	4	2	0.04004	10633.0	ORF1ab	1.0	3545.0	10629.0	ORF1ab	3.0	3543.0	2.0	same gene	2020-07	2020	7
10899	10894	5	2	0.04004	10634.0	ORF1ab	2.0	3545.0	10629.0	ORF1ab	3.0	3543.0	2.0	same gene	2020-07	2020	7
10901	10896	5	2	0.04004	10636.0	ORF1ab	1.0	3546.0	10631.0	ORF1ab	2.0	3544.0	2.0	same gene	2020-07	2020	7
10901	10894	7	2	0.04004	10636.0	ORF1ab	1.0	3546.0	10629.0	ORF1ab	3.0	3543.0	3.0	same gene	2020-07	2020	7
10902	10894	8	2	0.04004	10637.0	ORF1ab	2.0	3546.0	10629.0	ORF1ab	3.0	3543.0	3.0	same gene	2020-07	2020	7
10900	10891	9	2	0.04004	10635.0	ORF1ab	3.0	3545.0	10626.0	ORF1ab	3.0	3542.0	3.0	same gene	2020-07	2020	7
10902	10896	6	2	0.04004	10637.0	ORF1ab	2.0	3546.0	10631.0	ORF1ab	2.0	3544.0	2.0	same gene	2020-07	2020	7
10901	10897	4	2	0.04004	10636.0	ORF1ab	1.0	3546.0	10632.0	ORF1ab	3.0	3544.0	2.0	same gene	2020-07	2020	7
10902	10897	5	2	0.04004	10637.0	ORF1ab	2.0	3546.0	10632.0	ORF1ab	3.0	3544.0	2.0	same gene	2020-07	2020	7
10891	10902	11	2	0.04004	10626.0	ORF1ab	3.0	3542.0	10637.0	ORF1ab	2.0	3546.0	4.0	same gene	2020-07	2020	7
10891	10899	8	2	0.04004	10626.0	ORF1ab	3.0	3542.0	10634.0	ORF1ab	2.0	3545.0	3.0	same gene	2020-07	2020	7
10891	10900	9	2	0.04004	10626.0	ORF1ab	3.0	3542.0	10635.0	ORF1ab	3.0	3545.0	3.0	same gene	2020-07	2020	7
10901	10891	10	2	0.04004	10636.0	ORF1ab	1.0	3546.0	10626.0	ORF1ab	3.0	3542.0	4.0	same gene	2020-07	2020	7
10897	10891	6	2	0.04004	10632.0	ORF1ab	3.0	3544.0	10626.0	ORF1ab	3.0	3542.0	2.0	same gene	2020-07	2020	7
10899	10891	8	2	0.04004	10634.0	ORF1ab	2.0	3545.0	10626.0	ORF1ab	3.0	3542.0	3.0	same gene	2020-07	2020	7
10897	10901	4	2	0.04004	10632.0	ORF1ab	3.0	3544.0	10636.0	ORF1ab	1.0	3546.0	2.0	same gene	2020-07	2020	7
10896	10902	6	2	0.04004	10631.0	ORF1ab	2.0	3544.0	10637.0	ORF1ab	2.0	3546.0	2.0	same gene	2020-07	2020	7
10896	10901	5	2	0.04004	10631.0	ORF1ab	2.0	3544.0	10636.0	ORF1ab	1.0	3546.0	2.0	same gene	2020-07	2020	7
10894	10902	8	2	0.04004	10629.0	ORF1ab	3.0	3543.0	10637.0	ORF1ab	2.0	3546.0	3.0	same gene	2020-07	2020	7
10894	10901	7	2	0.04004	10629.0	ORF1ab	3.0	3543.0	10636.0	ORF1ab	1.0	3546.0	3.0	same gene	2020-07	2020	7
10894	10900	6	2	0.04004	10629.0	ORF1ab	3.0	3543.0	10635.0	ORF1ab	3.0	3545.0	2.0	same gene	2020-07	2020	7
10894	10899	5	2	0.04004	10629.0	ORF1ab	3.0	3543.0	10634.0	ORF1ab	2.0	3545.0	2.0	same gene	2020-07	2020	7
10894	10898	4	2	0.04004	10629.0	ORF1ab	3.0	3543.0	10633.0	ORF1ab	1.0	3545.0	2.0	same gene	2020-07	2020	7
10892	10902	10	2	0.04004	10627.0	ORF1ab	1.0	3543.0	10637.0	ORF1ab	2.0	3546.0	3.0	same gene	2020-07	2020	7
10892	10901	9	2	0.04004	10627.0	ORF1ab	1.0	3543.0	10636.0	ORF1ab	1.0	3546.0	3.0	same gene	2020-07	2020	7
10892	10900	8	2	0.04004	10627.0	ORF1ab	1.0	3543.0	10635.0	ORF1ab	3.0	3545.0	2.0	same gene	2020-07	2020	7
10892	10899	7	2	0.04004	10627.0	ORF1ab	1.0	3543.0	10634.0	ORF1ab	2.0	3545.0	2.0	same gene	2020-07	2020	7
27558	27563	5	2	0.04004	165.0	ORF7a	3.0	55.0	170.0	ORF7a	2.0	57.0	2.0	same gene	2020-07	2020	7
10892	10898	6	2	0.04004	10627.0	ORF1ab	1.0	3543.0	10633.0	ORF1ab	1.0	3545.0	2.0	same gene	2020-07	2020	7
10891	10896	5	2	0.04004	10626.0	ORF1ab	3.0	3542.0	10631.0	ORF1ab	2.0	3544.0	2.0	same gene	2020-07	2020	7
10891	10897	6	2	0.04004	10626.0	ORF1ab	3.0	3542.0	10632.0	ORF1ab	3.0	3544.0	2.0	same gene	2020-07	2020	7
10891	10898	7	2	0.04004	10626.0	ORF1ab	3.0	3542.0	10633.0	ORF1ab	1.0	3545.0	3.0	same gene	2020-07	2020	7
10896	10891	5	2	0.04004	10631.0	ORF1ab	2.0	3544.0	10626.0	ORF1ab	3.0	3542.0	2.0	same gene	2020-07	2020	7
10898	10891	7	2	0.04004	10633.0	ORF1ab	1.0	3545.0	10626.0	ORF1ab	3.0	3542.0	3.0	same gene	2020-07	2020	7
10891	10901	10	2	0.04004	10626.0	ORF1ab	3.0	3542.0	10636.0	ORF1ab	1.0	3546.0	4.0	same gene	2020-07	2020	7
27563	27558	5	2	0.04004	170.0	ORF7a	2.0	57.0	165.0	ORF7a	3.0	55.0	2.0	same gene	2020-07	2020	7
10893	10900	7	2	0.03996	10628.0	ORF1ab	2.0	3543.0	10635.0	ORF1ab	3.0	3545.0	2.0	same gene	2020-07	2020	7
10902	10893	9	2	0.03996	10637.0	ORF1ab	2.0	3546.0	10628.0	ORF1ab	2.0	3543.0	3.0	same gene	2020-07	2020	7
10901	10893	8	2	0.03996	10636.0	ORF1ab	1.0	3546.0	10628.0	ORF1ab	2.0	3543.0	3.0	same gene	2020-07	2020	7
10900	10893	7	2	0.03996	10635.0	ORF1ab	3.0	3545.0	10628.0	ORF1ab	2.0	3543.0	2.0	same gene	2020-07	2020	7
10899	10893	6	2	0.03996	10634.0	ORF1ab	2.0	3545.0	10628.0	ORF1ab	2.0	3543.0	2.0	same gene	2020-07	2020	7
10898	10893	5	2	0.03996	10633.0	ORF1ab	1.0	3545.0	10628.0	ORF1ab	2.0	3543.0	2.0	same gene	2020-07	2020	7
10893	10902	9	2	0.03996	10628.0	ORF1ab	2.0	3543.0	10637.0	ORF1ab	2.0	3546.0	3.0	same gene	2020-07	2020	7
10893	10901	8	2	0.03996	10628.0	ORF1ab	2.0	3543.0	10636.0	ORF1ab	1.0	3546.0	3.0	same gene	2020-07	2020	7
10893	10898	5	2	0.03996	10628.0	ORF1ab	2.0	3543.0	10633.0	ORF1ab	1.0	3545.0	2.0	same gene	2020-07	2020	7
10893	10899	6	2	0.03996	10628.0	ORF1ab	2.0	3543.0	10634.0	ORF1ab	2.0	3545.0	2.0	same gene	2020-07	2020	7
29478	29484	6	2	0.03993	1205.0	N	2.0	402.0	1211.0	N	2.0	404.0	2.0	same gene	2020-07	2020	7
29484	29478	6	2	0.03993	1211.0	N	2.0	404.0	1205.0	N	2.0	402.0	2.0	same gene	2020-07	2020	7
29483	29478	5	2	0.03993	1210.0	N	1.0	404.0	1205.0	N	2.0	402.0	2.0	same gene	2020-07	2020	7
29478	29483	5	2	0.03993	1205.0	N	2.0	402.0	1210.0	N	1.0	404.0	2.0	same gene	2020-07	2020	7
10895	10901	6	2	0.03989	10630.0	ORF1ab	1.0	3544.0	10636.0	ORF1ab	1.0	3546.0	2.0	same gene	2020-07	2020	7
10895	10902	7	2	0.03989	10630.0	ORF1ab	1.0	3544.0	10637.0	ORF1ab	2.0	3546.0	2.0	same gene	2020-07	2020	7
10895	10891	4	2	0.03989	10630.0	ORF1ab	1.0	3544.0	10626.0	ORF1ab	3.0	3542.0	2.0	same gene	2020-07	2020	7
10901	10895	6	2	0.03989	10636.0	ORF1ab	1.0	3546.0	10630.0	ORF1ab	1.0	3544.0	2.0	same gene	2020-07	2020	7
10891	10895	4	2	0.03989	10626.0	ORF1ab	3.0	3542.0	10630.0	ORF1ab	1.0	3544.0	2.0	same gene	2020-07	2020	7
10902	10895	7	2	0.03989	10637.0	ORF1ab	2.0	3546.0	10630.0	ORF1ab	1.0	3544.0	2.0	same gene	2020-07	2020	7
2558	26144	23586	2	0.03978	2293.0	ORF1ab	1.0	765.0	752.0	ORF3a	2.0	251.0		different gene	2020-07	2020	7
26144	2558	23586	2	0.03978	752.0	ORF3a	2.0	251.0	2293.0	ORF1ab	1.0	765.0		different gene	2020-07	2020	7
10920	10929	9	2	0.03957	10655.0	ORF1ab	2.0	3552.0	10664.0	ORF1ab	2.0	3555.0	3.0	same gene	2020-07	2020	7
10920	10928	8	2	0.03957	10655.0	ORF1ab	2.0	3552.0	10663.0	ORF1ab	1.0	3555.0	3.0	same gene	2020-07	2020	7
10919	10946	27	2	0.03957	10654.0	ORF1ab	1.0	3552.0	10681.0	ORF1ab	1.0	3561.0	9.0	same gene	2020-07	2020	7
10919	10947	28	2	0.03957	10654.0	ORF1ab	1.0	3552.0	10682.0	ORF1ab	2.0	3561.0	9.0	same gene	2020-07	2020	7
10920	10925	5	2	0.03957	10655.0	ORF1ab	2.0	3552.0	10660.0	ORF1ab	1.0	3554.0	2.0	same gene	2020-07	2020	7
10920	10939	19	2	0.03957	10655.0	ORF1ab	2.0	3552.0	10674.0	ORF1ab	3.0	3558.0	6.0	same gene	2020-07	2020	7
10920	10938	18	2	0.03957	10655.0	ORF1ab	2.0	3552.0	10673.0	ORF1ab	2.0	3558.0	6.0	same gene	2020-07	2020	7
10920	10937	17	2	0.03957	10655.0	ORF1ab	2.0	3552.0	10672.0	ORF1ab	1.0	3558.0	6.0	same gene	2020-07	2020	7
10920	10935	15	2	0.03957	10655.0	ORF1ab	2.0	3552.0	10670.0	ORF1ab	2.0	3557.0	5.0	same gene	2020-07	2020	7
10920	10934	14	2	0.03957	10655.0	ORF1ab	2.0	3552.0	10669.0	ORF1ab	1.0	3557.0	5.0	same gene	2020-07	2020	7
10920	10926	6	2	0.03957	10655.0	ORF1ab	2.0	3552.0	10661.0	ORF1ab	2.0	3554.0	2.0	same gene	2020-07	2020	7
10920	10927	7	2	0.03957	10655.0	ORF1ab	2.0	3552.0	10662.0	ORF1ab	3.0	3554.0	2.0	same gene	2020-07	2020	7
10920	10941	21	2	0.03957	10655.0	ORF1ab	2.0	3552.0	10676.0	ORF1ab	2.0	3559.0	7.0	same gene	2020-07	2020	7
10920	10933	13	2	0.03957	10655.0	ORF1ab	2.0	3552.0	10668.0	ORF1ab	3.0	3556.0	4.0	same gene	2020-07	2020	7
10920	10932	12	2	0.03957	10655.0	ORF1ab	2.0	3552.0	10667.0	ORF1ab	2.0	3556.0	4.0	same gene	2020-07	2020	7
10920	10931	11	2	0.03957	10655.0	ORF1ab	2.0	3552.0	10666.0	ORF1ab	1.0	3556.0	4.0	same gene	2020-07	2020	7
10920	10930	10	2	0.03957	10655.0	ORF1ab	2.0	3552.0	10665.0	ORF1ab	3.0	3555.0	3.0	same gene	2020-07	2020	7
10920	10940	20	2	0.03957	10655.0	ORF1ab	2.0	3552.0	10675.0	ORF1ab	1.0	3559.0	7.0	same gene	2020-07	2020	7
10931	10946	15	2	0.03957	10666.0	ORF1ab	1.0	3556.0	10681.0	ORF1ab	1.0	3561.0	5.0	same gene	2020-07	2020	7
10920	10942	22	2	0.03957	10655.0	ORF1ab	2.0	3552.0	10677.0	ORF1ab	3.0	3559.0	7.0	same gene	2020-07	2020	7
10922	10933	11	2	0.03957	10657.0	ORF1ab	1.0	3553.0	10668.0	ORF1ab	3.0	3556.0	3.0	same gene	2020-07	2020	7
10922	10942	20	2	0.03957	10657.0	ORF1ab	1.0	3553.0	10677.0	ORF1ab	3.0	3559.0	6.0	same gene	2020-07	2020	7
10922	10941	19	2	0.03957	10657.0	ORF1ab	1.0	3553.0	10676.0	ORF1ab	2.0	3559.0	6.0	same gene	2020-07	2020	7
10922	10940	18	2	0.03957	10657.0	ORF1ab	1.0	3553.0	10675.0	ORF1ab	1.0	3559.0	6.0	same gene	2020-07	2020	7
10922	10939	17	2	0.03957	10657.0	ORF1ab	1.0	3553.0	10674.0	ORF1ab	3.0	3558.0	5.0	same gene	2020-07	2020	7
10922	10938	16	2	0.03957	10657.0	ORF1ab	1.0	3553.0	10673.0	ORF1ab	2.0	3558.0	5.0	same gene	2020-07	2020	7
10922	10937	15	2	0.03957	10657.0	ORF1ab	1.0	3553.0	10672.0	ORF1ab	1.0	3558.0	5.0	same gene	2020-07	2020	7
10922	10935	13	2	0.03957	10657.0	ORF1ab	1.0	3553.0	10670.0	ORF1ab	2.0	3557.0	4.0	same gene	2020-07	2020	7
10922	10934	12	2	0.03957	10657.0	ORF1ab	1.0	3553.0	10669.0	ORF1ab	1.0	3557.0	4.0	same gene	2020-07	2020	7
10922	10932	10	2	0.03957	10657.0	ORF1ab	1.0	3553.0	10667.0	ORF1ab	2.0	3556.0	3.0	same gene	2020-07	2020	7
10920	10944	24	2	0.03957	10655.0	ORF1ab	2.0	3552.0	10679.0	ORF1ab	2.0	3560.0	8.0	same gene	2020-07	2020	7
10922	10931	9	2	0.03957	10657.0	ORF1ab	1.0	3553.0	10666.0	ORF1ab	1.0	3556.0	3.0	same gene	2020-07	2020	7
10922	10930	8	2	0.03957	10657.0	ORF1ab	1.0	3553.0	10665.0	ORF1ab	3.0	3555.0	2.0	same gene	2020-07	2020	7
10922	10929	7	2	0.03957	10657.0	ORF1ab	1.0	3553.0	10664.0	ORF1ab	2.0	3555.0	2.0	same gene	2020-07	2020	7
10919	10944	25	2	0.03957	10654.0	ORF1ab	1.0	3552.0	10679.0	ORF1ab	2.0	3560.0	8.0	same gene	2020-07	2020	7
10922	10928	6	2	0.03957	10657.0	ORF1ab	1.0	3553.0	10663.0	ORF1ab	1.0	3555.0	2.0	same gene	2020-07	2020	7
10920	10947	27	2	0.03957	10655.0	ORF1ab	2.0	3552.0	10682.0	ORF1ab	2.0	3561.0	9.0	same gene	2020-07	2020	7
10920	10946	26	2	0.03957	10655.0	ORF1ab	2.0	3552.0	10681.0	ORF1ab	1.0	3561.0	9.0	same gene	2020-07	2020	7
10920	10945	25	2	0.03957	10655.0	ORF1ab	2.0	3552.0	10680.0	ORF1ab	3.0	3560.0	8.0	same gene	2020-07	2020	7
10919	10945	26	2	0.03957	10654.0	ORF1ab	1.0	3552.0	10680.0	ORF1ab	3.0	3560.0	8.0	same gene	2020-07	2020	7
10919	10935	16	2	0.03957	10654.0	ORF1ab	1.0	3552.0	10670.0	ORF1ab	2.0	3557.0	5.0	same gene	2020-07	2020	7
10919	10942	23	2	0.03957	10654.0	ORF1ab	1.0	3552.0	10677.0	ORF1ab	3.0	3559.0	7.0	same gene	2020-07	2020	7
10918	10925	7	2	0.03957	10653.0	ORF1ab	3.0	3551.0	10660.0	ORF1ab	1.0	3554.0	3.0	same gene	2020-07	2020	7
10918	10935	17	2	0.03957	10653.0	ORF1ab	3.0	3551.0	10670.0	ORF1ab	2.0	3557.0	6.0	same gene	2020-07	2020	7
10918	10934	16	2	0.03957	10653.0	ORF1ab	3.0	3551.0	10669.0	ORF1ab	1.0	3557.0	6.0	same gene	2020-07	2020	7
10918	10933	15	2	0.03957	10653.0	ORF1ab	3.0	3551.0	10668.0	ORF1ab	3.0	3556.0	5.0	same gene	2020-07	2020	7
10918	10932	14	2	0.03957	10653.0	ORF1ab	3.0	3551.0	10667.0	ORF1ab	2.0	3556.0	5.0	same gene	2020-07	2020	7
10918	10931	13	2	0.03957	10653.0	ORF1ab	3.0	3551.0	10666.0	ORF1ab	1.0	3556.0	5.0	same gene	2020-07	2020	7
10918	10930	12	2	0.03957	10653.0	ORF1ab	3.0	3551.0	10665.0	ORF1ab	3.0	3555.0	4.0	same gene	2020-07	2020	7
10918	10929	11	2	0.03957	10653.0	ORF1ab	3.0	3551.0	10664.0	ORF1ab	2.0	3555.0	4.0	same gene	2020-07	2020	7
10918	10928	10	2	0.03957	10653.0	ORF1ab	3.0	3551.0	10663.0	ORF1ab	1.0	3555.0	4.0	same gene	2020-07	2020	7
10918	10927	9	2	0.03957	10653.0	ORF1ab	3.0	3551.0	10662.0	ORF1ab	3.0	3554.0	3.0	same gene	2020-07	2020	7
10918	10926	8	2	0.03957	10653.0	ORF1ab	3.0	3551.0	10661.0	ORF1ab	2.0	3554.0	3.0	same gene	2020-07	2020	7
10918	10924	6	2	0.03957	10653.0	ORF1ab	3.0	3551.0	10659.0	ORF1ab	3.0	3553.0	2.0	same gene	2020-07	2020	7
10919	10941	22	2	0.03957	10654.0	ORF1ab	1.0	3552.0	10676.0	ORF1ab	2.0	3559.0	7.0	same gene	2020-07	2020	7
10918	10923	5	2	0.03957	10653.0	ORF1ab	3.0	3551.0	10658.0	ORF1ab	2.0	3553.0	2.0	same gene	2020-07	2020	7
10918	10922	4	2	0.03957	10653.0	ORF1ab	3.0	3551.0	10657.0	ORF1ab	1.0	3553.0	2.0	same gene	2020-07	2020	7
10917	10947	30	2	0.03957	10652.0	ORF1ab	2.0	3551.0	10682.0	ORF1ab	2.0	3561.0	10.0	same gene	2020-07	2020	7
10917	10946	29	2	0.03957	10652.0	ORF1ab	2.0	3551.0	10681.0	ORF1ab	1.0	3561.0	10.0	same gene	2020-07	2020	7
10917	10945	28	2	0.03957	10652.0	ORF1ab	2.0	3551.0	10680.0	ORF1ab	3.0	3560.0	9.0	same gene	2020-07	2020	7
10917	10944	27	2	0.03957	10652.0	ORF1ab	2.0	3551.0	10679.0	ORF1ab	2.0	3560.0	9.0	same gene	2020-07	2020	7
10917	10942	25	2	0.03957	10652.0	ORF1ab	2.0	3551.0	10677.0	ORF1ab	3.0	3559.0	8.0	same gene	2020-07	2020	7
10917	10941	24	2	0.03957	10652.0	ORF1ab	2.0	3551.0	10676.0	ORF1ab	2.0	3559.0	8.0	same gene	2020-07	2020	7
10917	10940	23	2	0.03957	10652.0	ORF1ab	2.0	3551.0	10675.0	ORF1ab	1.0	3559.0	8.0	same gene	2020-07	2020	7
10917	10939	22	2	0.03957	10652.0	ORF1ab	2.0	3551.0	10674.0	ORF1ab	3.0	3558.0	7.0	same gene	2020-07	2020	7
10918	10937	19	2	0.03957	10653.0	ORF1ab	3.0	3551.0	10672.0	ORF1ab	1.0	3558.0	7.0	same gene	2020-07	2020	7
10918	10938	20	2	0.03957	10653.0	ORF1ab	3.0	3551.0	10673.0	ORF1ab	2.0	3558.0	7.0	same gene	2020-07	2020	7
10918	10939	21	2	0.03957	10653.0	ORF1ab	3.0	3551.0	10674.0	ORF1ab	3.0	3558.0	7.0	same gene	2020-07	2020	7
10918	10940	22	2	0.03957	10653.0	ORF1ab	3.0	3551.0	10675.0	ORF1ab	1.0	3559.0	8.0	same gene	2020-07	2020	7
10919	10940	21	2	0.03957	10654.0	ORF1ab	1.0	3552.0	10675.0	ORF1ab	1.0	3559.0	7.0	same gene	2020-07	2020	7
10919	10939	20	2	0.03957	10654.0	ORF1ab	1.0	3552.0	10674.0	ORF1ab	3.0	3558.0	6.0	same gene	2020-07	2020	7
10919	10938	19	2	0.03957	10654.0	ORF1ab	1.0	3552.0	10673.0	ORF1ab	2.0	3558.0	6.0	same gene	2020-07	2020	7
10919	10937	18	2	0.03957	10654.0	ORF1ab	1.0	3552.0	10672.0	ORF1ab	1.0	3558.0	6.0	same gene	2020-07	2020	7
10922	10945	23	2	0.03957	10657.0	ORF1ab	1.0	3553.0	10680.0	ORF1ab	3.0	3560.0	7.0	same gene	2020-07	2020	7
10919	10934	15	2	0.03957	10654.0	ORF1ab	1.0	3552.0	10669.0	ORF1ab	1.0	3557.0	5.0	same gene	2020-07	2020	7
10919	10933	14	2	0.03957	10654.0	ORF1ab	1.0	3552.0	10668.0	ORF1ab	3.0	3556.0	4.0	same gene	2020-07	2020	7
10919	10932	13	2	0.03957	10654.0	ORF1ab	1.0	3552.0	10667.0	ORF1ab	2.0	3556.0	4.0	same gene	2020-07	2020	7
10919	10931	12	2	0.03957	10654.0	ORF1ab	1.0	3552.0	10666.0	ORF1ab	1.0	3556.0	4.0	same gene	2020-07	2020	7
10919	10930	11	2	0.03957	10654.0	ORF1ab	1.0	3552.0	10665.0	ORF1ab	3.0	3555.0	3.0	same gene	2020-07	2020	7
10919	10929	10	2	0.03957	10654.0	ORF1ab	1.0	3552.0	10664.0	ORF1ab	2.0	3555.0	3.0	same gene	2020-07	2020	7
10919	10928	9	2	0.03957	10654.0	ORF1ab	1.0	3552.0	10663.0	ORF1ab	1.0	3555.0	3.0	same gene	2020-07	2020	7
10919	10927	8	2	0.03957	10654.0	ORF1ab	1.0	3552.0	10662.0	ORF1ab	3.0	3554.0	2.0	same gene	2020-07	2020	7
10919	10926	7	2	0.03957	10654.0	ORF1ab	1.0	3552.0	10661.0	ORF1ab	2.0	3554.0	2.0	same gene	2020-07	2020	7
10919	10925	6	2	0.03957	10654.0	ORF1ab	1.0	3552.0	10660.0	ORF1ab	1.0	3554.0	2.0	same gene	2020-07	2020	7
10918	10947	29	2	0.03957	10653.0	ORF1ab	3.0	3551.0	10682.0	ORF1ab	2.0	3561.0	10.0	same gene	2020-07	2020	7
10918	10946	28	2	0.03957	10653.0	ORF1ab	3.0	3551.0	10681.0	ORF1ab	1.0	3561.0	10.0	same gene	2020-07	2020	7
10918	10945	27	2	0.03957	10653.0	ORF1ab	3.0	3551.0	10680.0	ORF1ab	3.0	3560.0	9.0	same gene	2020-07	2020	7
10918	10944	26	2	0.03957	10653.0	ORF1ab	3.0	3551.0	10679.0	ORF1ab	2.0	3560.0	9.0	same gene	2020-07	2020	7
10918	10942	24	2	0.03957	10653.0	ORF1ab	3.0	3551.0	10677.0	ORF1ab	3.0	3559.0	8.0	same gene	2020-07	2020	7
10918	10941	23	2	0.03957	10653.0	ORF1ab	3.0	3551.0	10676.0	ORF1ab	2.0	3559.0	8.0	same gene	2020-07	2020	7
10922	10944	22	2	0.03957	10657.0	ORF1ab	1.0	3553.0	10679.0	ORF1ab	2.0	3560.0	7.0	same gene	2020-07	2020	7
10923	10931	8	2	0.03957	10658.0	ORF1ab	2.0	3553.0	10666.0	ORF1ab	1.0	3556.0	3.0	same gene	2020-07	2020	7
10922	10946	24	2	0.03957	10657.0	ORF1ab	1.0	3553.0	10681.0	ORF1ab	1.0	3561.0	8.0	same gene	2020-07	2020	7
10924	10940	16	2	0.03957	10659.0	ORF1ab	3.0	3553.0	10675.0	ORF1ab	1.0	3559.0	6.0	same gene	2020-07	2020	7
10927	10914	13	2	0.03957	10662.0	ORF1ab	3.0	3554.0	10649.0	ORF1ab	2.0	3550.0	4.0	same gene	2020-07	2020	7
10926	10914	12	2	0.03957	10661.0	ORF1ab	2.0	3554.0	10649.0	ORF1ab	2.0	3550.0	4.0	same gene	2020-07	2020	7
10925	10914	11	2	0.03957	10660.0	ORF1ab	1.0	3554.0	10649.0	ORF1ab	2.0	3550.0	4.0	same gene	2020-07	2020	7
10924	10914	10	2	0.03957	10659.0	ORF1ab	3.0	3553.0	10649.0	ORF1ab	2.0	3550.0	3.0	same gene	2020-07	2020	7
10923	10914	9	2	0.03957	10658.0	ORF1ab	2.0	3553.0	10649.0	ORF1ab	2.0	3550.0	3.0	same gene	2020-07	2020	7
10922	10914	8	2	0.03957	10657.0	ORF1ab	1.0	3553.0	10649.0	ORF1ab	2.0	3550.0	3.0	same gene	2020-07	2020	7
10920	10914	6	2	0.03957	10655.0	ORF1ab	2.0	3552.0	10649.0	ORF1ab	2.0	3550.0	2.0	same gene	2020-07	2020	7
10919	10914	5	2	0.03957	10654.0	ORF1ab	1.0	3552.0	10649.0	ORF1ab	2.0	3550.0	2.0	same gene	2020-07	2020	7
10924	10941	17	2	0.03957	10659.0	ORF1ab	3.0	3553.0	10676.0	ORF1ab	2.0	3559.0	6.0	same gene	2020-07	2020	7
10924	10939	15	2	0.03957	10659.0	ORF1ab	3.0	3553.0	10674.0	ORF1ab	3.0	3558.0	5.0	same gene	2020-07	2020	7
10922	10947	25	2	0.03957	10657.0	ORF1ab	1.0	3553.0	10682.0	ORF1ab	2.0	3561.0	8.0	same gene	2020-07	2020	7
10947	10913	34	2	0.03957	10682.0	ORF1ab	2.0	3561.0	10648.0	ORF1ab	1.0	3550.0	11.0	same gene	2020-07	2020	7
10946	10913	33	2	0.03957	10681.0	ORF1ab	1.0	3561.0	10648.0	ORF1ab	1.0	3550.0	11.0	same gene	2020-07	2020	7
10945	10913	32	2	0.03957	10680.0	ORF1ab	3.0	3560.0	10648.0	ORF1ab	1.0	3550.0	10.0	same gene	2020-07	2020	7
10944	10913	31	2	0.03957	10679.0	ORF1ab	2.0	3560.0	10648.0	ORF1ab	1.0	3550.0	10.0	same gene	2020-07	2020	7
10924	10938	14	2	0.03957	10659.0	ORF1ab	3.0	3553.0	10673.0	ORF1ab	2.0	3558.0	5.0	same gene	2020-07	2020	7
10942	10913	29	2	0.03957	10677.0	ORF1ab	3.0	3559.0	10648.0	ORF1ab	1.0	3550.0	9.0	same gene	2020-07	2020	7
10941	10913	28	2	0.03957	10676.0	ORF1ab	2.0	3559.0	10648.0	ORF1ab	1.0	3550.0	9.0	same gene	2020-07	2020	7
10940	10913	27	2	0.03957	10675.0	ORF1ab	1.0	3559.0	10648.0	ORF1ab	1.0	3550.0	9.0	same gene	2020-07	2020	7
10939	10913	26	2	0.03957	10674.0	ORF1ab	3.0	3558.0	10648.0	ORF1ab	1.0	3550.0	8.0	same gene	2020-07	2020	7
10928	10914	14	2	0.03957	10663.0	ORF1ab	1.0	3555.0	10649.0	ORF1ab	2.0	3550.0	5.0	same gene	2020-07	2020	7
10929	10914	15	2	0.03957	10664.0	ORF1ab	2.0	3555.0	10649.0	ORF1ab	2.0	3550.0	5.0	same gene	2020-07	2020	7
10930	10914	16	2	0.03957	10665.0	ORF1ab	3.0	3555.0	10649.0	ORF1ab	2.0	3550.0	5.0	same gene	2020-07	2020	7
10931	10914	17	2	0.03957	10666.0	ORF1ab	1.0	3556.0	10649.0	ORF1ab	2.0	3550.0	6.0	same gene	2020-07	2020	7
10924	10947	23	2	0.03957	10659.0	ORF1ab	3.0	3553.0	10682.0	ORF1ab	2.0	3561.0	8.0	same gene	2020-07	2020	7
10924	10946	22	2	0.03957	10659.0	ORF1ab	3.0	3553.0	10681.0	ORF1ab	1.0	3561.0	8.0	same gene	2020-07	2020	7
10924	10945	21	2	0.03957	10659.0	ORF1ab	3.0	3553.0	10680.0	ORF1ab	3.0	3560.0	7.0	same gene	2020-07	2020	7
10947	10914	33	2	0.03957	10682.0	ORF1ab	2.0	3561.0	10649.0	ORF1ab	2.0	3550.0	11.0	same gene	2020-07	2020	7
10946	10914	32	2	0.03957	10681.0	ORF1ab	1.0	3561.0	10649.0	ORF1ab	2.0	3550.0	11.0	same gene	2020-07	2020	7
10945	10914	31	2	0.03957	10680.0	ORF1ab	3.0	3560.0	10649.0	ORF1ab	2.0	3550.0	10.0	same gene	2020-07	2020	7
10939	10933	6	2	0.03957	10674.0	ORF1ab	3.0	3558.0	10668.0	ORF1ab	3.0	3556.0	2.0	same gene	2020-07	2020	7
10924	10944	20	2	0.03957	10659.0	ORF1ab	3.0	3553.0	10679.0	ORF1ab	2.0	3560.0	7.0	same gene	2020-07	2020	7
10942	10914	28	2	0.03957	10677.0	ORF1ab	3.0	3559.0	10649.0	ORF1ab	2.0	3550.0	9.0	same gene	2020-07	2020	7
10941	10914	27	2	0.03957	10676.0	ORF1ab	2.0	3559.0	10649.0	ORF1ab	2.0	3550.0	9.0	same gene	2020-07	2020	7
10940	10914	26	2	0.03957	10675.0	ORF1ab	1.0	3559.0	10649.0	ORF1ab	2.0	3550.0	9.0	same gene	2020-07	2020	7
10939	10914	25	2	0.03957	10674.0	ORF1ab	3.0	3558.0	10649.0	ORF1ab	2.0	3550.0	8.0	same gene	2020-07	2020	7
10938	10914	24	2	0.03957	10673.0	ORF1ab	2.0	3558.0	10649.0	ORF1ab	2.0	3550.0	8.0	same gene	2020-07	2020	7
10937	10914	23	2	0.03957	10672.0	ORF1ab	1.0	3558.0	10649.0	ORF1ab	2.0	3550.0	8.0	same gene	2020-07	2020	7
10924	10942	18	2	0.03957	10659.0	ORF1ab	3.0	3553.0	10677.0	ORF1ab	3.0	3559.0	6.0	same gene	2020-07	2020	7
10935	10914	21	2	0.03957	10670.0	ORF1ab	2.0	3557.0	10649.0	ORF1ab	2.0	3550.0	7.0	same gene	2020-07	2020	7
10934	10914	20	2	0.03957	10669.0	ORF1ab	1.0	3557.0	10649.0	ORF1ab	2.0	3550.0	7.0	same gene	2020-07	2020	7
10933	10914	19	2	0.03957	10668.0	ORF1ab	3.0	3556.0	10649.0	ORF1ab	2.0	3550.0	6.0	same gene	2020-07	2020	7
10932	10914	18	2	0.03957	10667.0	ORF1ab	2.0	3556.0	10649.0	ORF1ab	2.0	3550.0	6.0	same gene	2020-07	2020	7
10938	10913	25	2	0.03957	10673.0	ORF1ab	2.0	3558.0	10648.0	ORF1ab	1.0	3550.0	8.0	same gene	2020-07	2020	7
10937	10913	24	2	0.03957	10672.0	ORF1ab	1.0	3558.0	10648.0	ORF1ab	1.0	3550.0	8.0	same gene	2020-07	2020	7
10924	10937	13	2	0.03957	10659.0	ORF1ab	3.0	3553.0	10672.0	ORF1ab	1.0	3558.0	5.0	same gene	2020-07	2020	7
10924	10930	6	2	0.03957	10659.0	ORF1ab	3.0	3553.0	10665.0	ORF1ab	3.0	3555.0	2.0	same gene	2020-07	2020	7
10924	10928	4	2	0.03957	10659.0	ORF1ab	3.0	3553.0	10663.0	ORF1ab	1.0	3555.0	2.0	same gene	2020-07	2020	7
10923	10947	24	2	0.03957	10658.0	ORF1ab	2.0	3553.0	10682.0	ORF1ab	2.0	3561.0	8.0	same gene	2020-07	2020	7
10923	10946	23	2	0.03957	10658.0	ORF1ab	2.0	3553.0	10681.0	ORF1ab	1.0	3561.0	8.0	same gene	2020-07	2020	7
10923	10945	22	2	0.03957	10658.0	ORF1ab	2.0	3553.0	10680.0	ORF1ab	3.0	3560.0	7.0	same gene	2020-07	2020	7
10923	10944	21	2	0.03957	10658.0	ORF1ab	2.0	3553.0	10679.0	ORF1ab	2.0	3560.0	7.0	same gene	2020-07	2020	7
10923	10942	19	2	0.03957	10658.0	ORF1ab	2.0	3553.0	10677.0	ORF1ab	3.0	3559.0	6.0	same gene	2020-07	2020	7
10923	10941	18	2	0.03957	10658.0	ORF1ab	2.0	3553.0	10676.0	ORF1ab	2.0	3559.0	6.0	same gene	2020-07	2020	7
10923	10940	17	2	0.03957	10658.0	ORF1ab	2.0	3553.0	10675.0	ORF1ab	1.0	3559.0	6.0	same gene	2020-07	2020	7
10923	10939	16	2	0.03957	10658.0	ORF1ab	2.0	3553.0	10674.0	ORF1ab	3.0	3558.0	5.0	same gene	2020-07	2020	7
10923	10938	15	2	0.03957	10658.0	ORF1ab	2.0	3553.0	10673.0	ORF1ab	2.0	3558.0	5.0	same gene	2020-07	2020	7
10923	10937	14	2	0.03957	10658.0	ORF1ab	2.0	3553.0	10672.0	ORF1ab	1.0	3558.0	5.0	same gene	2020-07	2020	7
10923	10935	12	2	0.03957	10658.0	ORF1ab	2.0	3553.0	10670.0	ORF1ab	2.0	3557.0	4.0	same gene	2020-07	2020	7
10923	10934	11	2	0.03957	10658.0	ORF1ab	2.0	3553.0	10669.0	ORF1ab	1.0	3557.0	4.0	same gene	2020-07	2020	7
10923	10933	10	2	0.03957	10658.0	ORF1ab	2.0	3553.0	10668.0	ORF1ab	3.0	3556.0	3.0	same gene	2020-07	2020	7
10923	10932	9	2	0.03957	10658.0	ORF1ab	2.0	3553.0	10667.0	ORF1ab	2.0	3556.0	3.0	same gene	2020-07	2020	7
10917	10937	20	2	0.03957	10652.0	ORF1ab	2.0	3551.0	10672.0	ORF1ab	1.0	3558.0	7.0	same gene	2020-07	2020	7
10923	10930	7	2	0.03957	10658.0	ORF1ab	2.0	3553.0	10665.0	ORF1ab	3.0	3555.0	2.0	same gene	2020-07	2020	7
10923	10929	6	2	0.03957	10658.0	ORF1ab	2.0	3553.0	10664.0	ORF1ab	2.0	3555.0	2.0	same gene	2020-07	2020	7
10923	10928	5	2	0.03957	10658.0	ORF1ab	2.0	3553.0	10663.0	ORF1ab	1.0	3555.0	2.0	same gene	2020-07	2020	7
10924	10929	5	2	0.03957	10659.0	ORF1ab	3.0	3553.0	10664.0	ORF1ab	2.0	3555.0	2.0	same gene	2020-07	2020	7
10924	10931	7	2	0.03957	10659.0	ORF1ab	3.0	3553.0	10666.0	ORF1ab	1.0	3556.0	3.0	same gene	2020-07	2020	7
10935	10913	22	2	0.03957	10670.0	ORF1ab	2.0	3557.0	10648.0	ORF1ab	1.0	3550.0	7.0	same gene	2020-07	2020	7
10924	10932	8	2	0.03957	10659.0	ORF1ab	3.0	3553.0	10667.0	ORF1ab	2.0	3556.0	3.0	same gene	2020-07	2020	7
10934	10913	21	2	0.03957	10669.0	ORF1ab	1.0	3557.0	10648.0	ORF1ab	1.0	3550.0	7.0	same gene	2020-07	2020	7
10933	10913	20	2	0.03957	10668.0	ORF1ab	3.0	3556.0	10648.0	ORF1ab	1.0	3550.0	6.0	same gene	2020-07	2020	7
10932	10913	19	2	0.03957	10667.0	ORF1ab	2.0	3556.0	10648.0	ORF1ab	1.0	3550.0	6.0	same gene	2020-07	2020	7
10931	10913	18	2	0.03957	10666.0	ORF1ab	1.0	3556.0	10648.0	ORF1ab	1.0	3550.0	6.0	same gene	2020-07	2020	7
10930	10913	17	2	0.03957	10665.0	ORF1ab	3.0	3555.0	10648.0	ORF1ab	1.0	3550.0	5.0	same gene	2020-07	2020	7
10929	10913	16	2	0.03957	10664.0	ORF1ab	2.0	3555.0	10648.0	ORF1ab	1.0	3550.0	5.0	same gene	2020-07	2020	7
10928	10913	15	2	0.03957	10663.0	ORF1ab	1.0	3555.0	10648.0	ORF1ab	1.0	3550.0	5.0	same gene	2020-07	2020	7
10927	10913	14	2	0.03957	10662.0	ORF1ab	3.0	3554.0	10648.0	ORF1ab	1.0	3550.0	4.0	same gene	2020-07	2020	7
10926	10913	13	2	0.03957	10661.0	ORF1ab	2.0	3554.0	10648.0	ORF1ab	1.0	3550.0	4.0	same gene	2020-07	2020	7
10925	10913	12	2	0.03957	10660.0	ORF1ab	1.0	3554.0	10648.0	ORF1ab	1.0	3550.0	4.0	same gene	2020-07	2020	7
10924	10913	11	2	0.03957	10659.0	ORF1ab	3.0	3553.0	10648.0	ORF1ab	1.0	3550.0	3.0	same gene	2020-07	2020	7
10923	10913	10	2	0.03957	10658.0	ORF1ab	2.0	3553.0	10648.0	ORF1ab	1.0	3550.0	3.0	same gene	2020-07	2020	7
10922	10913	9	2	0.03957	10657.0	ORF1ab	1.0	3553.0	10648.0	ORF1ab	1.0	3550.0	3.0	same gene	2020-07	2020	7
10920	10913	7	2	0.03957	10655.0	ORF1ab	2.0	3552.0	10648.0	ORF1ab	1.0	3550.0	2.0	same gene	2020-07	2020	7
10919	10913	6	2	0.03957	10654.0	ORF1ab	1.0	3552.0	10648.0	ORF1ab	1.0	3550.0	2.0	same gene	2020-07	2020	7
10947	10932	15	2	0.03957	10682.0	ORF1ab	2.0	3561.0	10667.0	ORF1ab	2.0	3556.0	5.0	same gene	2020-07	2020	7
10924	10935	11	2	0.03957	10659.0	ORF1ab	3.0	3553.0	10670.0	ORF1ab	2.0	3557.0	4.0	same gene	2020-07	2020	7
10924	10934	10	2	0.03957	10659.0	ORF1ab	3.0	3553.0	10669.0	ORF1ab	1.0	3557.0	4.0	same gene	2020-07	2020	7
10924	10933	9	2	0.03957	10659.0	ORF1ab	3.0	3553.0	10668.0	ORF1ab	3.0	3556.0	3.0	same gene	2020-07	2020	7
10917	10938	21	2	0.03957	10652.0	ORF1ab	2.0	3551.0	10673.0	ORF1ab	2.0	3558.0	7.0	same gene	2020-07	2020	7
10917	10924	7	2	0.03957	10652.0	ORF1ab	2.0	3551.0	10659.0	ORF1ab	3.0	3553.0	2.0	same gene	2020-07	2020	7
10917	10935	18	2	0.03957	10652.0	ORF1ab	2.0	3551.0	10670.0	ORF1ab	2.0	3557.0	6.0	same gene	2020-07	2020	7
10932	10945	13	2	0.03957	10667.0	ORF1ab	2.0	3556.0	10680.0	ORF1ab	3.0	3560.0	4.0	same gene	2020-07	2020	7
10945	10935	10	2	0.03957	10680.0	ORF1ab	3.0	3560.0	10670.0	ORF1ab	2.0	3557.0	3.0	same gene	2020-07	2020	7
10946	10935	11	2	0.03957	10681.0	ORF1ab	1.0	3561.0	10670.0	ORF1ab	2.0	3557.0	4.0	same gene	2020-07	2020	7
10947	10935	12	2	0.03957	10682.0	ORF1ab	2.0	3561.0	10670.0	ORF1ab	2.0	3557.0	4.0	same gene	2020-07	2020	7
10932	10946	14	2	0.03957	10667.0	ORF1ab	2.0	3556.0	10681.0	ORF1ab	1.0	3561.0	5.0	same gene	2020-07	2020	7
10932	10947	15	2	0.03957	10667.0	ORF1ab	2.0	3556.0	10682.0	ORF1ab	2.0	3561.0	5.0	same gene	2020-07	2020	7
10933	10937	4	2	0.03957	10668.0	ORF1ab	3.0	3556.0	10672.0	ORF1ab	1.0	3558.0	2.0	same gene	2020-07	2020	7
10942	10947	5	2	0.03957	10677.0	ORF1ab	3.0	3559.0	10682.0	ORF1ab	2.0	3561.0	2.0	same gene	2020-07	2020	7
10942	10946	4	2	0.03957	10677.0	ORF1ab	3.0	3559.0	10681.0	ORF1ab	1.0	3561.0	2.0	same gene	2020-07	2020	7
10933	10938	5	2	0.03957	10668.0	ORF1ab	3.0	3556.0	10673.0	ORF1ab	2.0	3558.0	2.0	same gene	2020-07	2020	7
10941	10947	6	2	0.03957	10676.0	ORF1ab	2.0	3559.0	10682.0	ORF1ab	2.0	3561.0	2.0	same gene	2020-07	2020	7
10941	10946	5	2	0.03957	10676.0	ORF1ab	2.0	3559.0	10681.0	ORF1ab	1.0	3561.0	2.0	same gene	2020-07	2020	7
10933	10939	6	2	0.03957	10668.0	ORF1ab	3.0	3556.0	10674.0	ORF1ab	3.0	3558.0	2.0	same gene	2020-07	2020	7
10933	10940	7	2	0.03957	10668.0	ORF1ab	3.0	3556.0	10675.0	ORF1ab	1.0	3559.0	3.0	same gene	2020-07	2020	7
10933	10941	8	2	0.03957	10668.0	ORF1ab	3.0	3556.0	10676.0	ORF1ab	2.0	3559.0	3.0	same gene	2020-07	2020	7
10933	10942	9	2	0.03957	10668.0	ORF1ab	3.0	3556.0	10677.0	ORF1ab	3.0	3559.0	3.0	same gene	2020-07	2020	7
10933	10944	11	2	0.03957	10668.0	ORF1ab	3.0	3556.0	10679.0	ORF1ab	2.0	3560.0	4.0	same gene	2020-07	2020	7
10944	10937	7	2	0.03957	10679.0	ORF1ab	2.0	3560.0	10672.0	ORF1ab	1.0	3558.0	2.0	same gene	2020-07	2020	7
10940	10947	7	2	0.03957	10675.0	ORF1ab	1.0	3559.0	10682.0	ORF1ab	2.0	3561.0	2.0	same gene	2020-07	2020	7
10945	10937	8	2	0.03957	10680.0	ORF1ab	3.0	3560.0	10672.0	ORF1ab	1.0	3558.0	2.0	same gene	2020-07	2020	7
10944	10935	9	2	0.03957	10679.0	ORF1ab	2.0	3560.0	10670.0	ORF1ab	2.0	3557.0	3.0	same gene	2020-07	2020	7
10942	10935	7	2	0.03957	10677.0	ORF1ab	3.0	3559.0	10670.0	ORF1ab	2.0	3557.0	2.0	same gene	2020-07	2020	7
10939	10947	8	2	0.03957	10674.0	ORF1ab	3.0	3558.0	10682.0	ORF1ab	2.0	3561.0	3.0	same gene	2020-07	2020	7
10941	10935	6	2	0.03957	10676.0	ORF1ab	2.0	3559.0	10670.0	ORF1ab	2.0	3557.0	2.0	same gene	2020-07	2020	7
10913	10926	13	2	0.03957	10648.0	ORF1ab	1.0	3550.0	10661.0	ORF1ab	2.0	3554.0	4.0	same gene	2020-07	2020	7
10913	10925	12	2	0.03957	10648.0	ORF1ab	1.0	3550.0	10660.0	ORF1ab	1.0	3554.0	4.0	same gene	2020-07	2020	7
10913	10924	11	2	0.03957	10648.0	ORF1ab	1.0	3550.0	10659.0	ORF1ab	3.0	3553.0	3.0	same gene	2020-07	2020	7
10913	10923	10	2	0.03957	10648.0	ORF1ab	1.0	3550.0	10658.0	ORF1ab	2.0	3553.0	3.0	same gene	2020-07	2020	7
10913	10922	9	2	0.03957	10648.0	ORF1ab	1.0	3550.0	10657.0	ORF1ab	1.0	3553.0	3.0	same gene	2020-07	2020	7
10932	10940	8	2	0.03957	10667.0	ORF1ab	2.0	3556.0	10675.0	ORF1ab	1.0	3559.0	3.0	same gene	2020-07	2020	7
10932	10941	9	2	0.03957	10667.0	ORF1ab	2.0	3556.0	10676.0	ORF1ab	2.0	3559.0	3.0	same gene	2020-07	2020	7
10940	10934	6	2	0.03957	10675.0	ORF1ab	1.0	3559.0	10669.0	ORF1ab	1.0	3557.0	2.0	same gene	2020-07	2020	7
10941	10934	7	2	0.03957	10676.0	ORF1ab	2.0	3559.0	10669.0	ORF1ab	1.0	3557.0	2.0	same gene	2020-07	2020	7
10942	10934	8	2	0.03957	10677.0	ORF1ab	3.0	3559.0	10669.0	ORF1ab	1.0	3557.0	2.0	same gene	2020-07	2020	7
10913	10920	7	2	0.03957	10648.0	ORF1ab	1.0	3550.0	10655.0	ORF1ab	2.0	3552.0	2.0	same gene	2020-07	2020	7
10913	10919	6	2	0.03957	10648.0	ORF1ab	1.0	3550.0	10654.0	ORF1ab	1.0	3552.0	2.0	same gene	2020-07	2020	7
10932	10942	10	2	0.03957	10667.0	ORF1ab	2.0	3556.0	10677.0	ORF1ab	3.0	3559.0	3.0	same gene	2020-07	2020	7
10944	10934	10	2	0.03957	10679.0	ORF1ab	2.0	3560.0	10669.0	ORF1ab	1.0	3557.0	3.0	same gene	2020-07	2020	7
10945	10934	11	2	0.03957	10680.0	ORF1ab	3.0	3560.0	10669.0	ORF1ab	1.0	3557.0	3.0	same gene	2020-07	2020	7
10946	10934	12	2	0.03957	10681.0	ORF1ab	1.0	3561.0	10669.0	ORF1ab	1.0	3557.0	4.0	same gene	2020-07	2020	7
10947	10934	13	2	0.03957	10682.0	ORF1ab	2.0	3561.0	10669.0	ORF1ab	1.0	3557.0	4.0	same gene	2020-07	2020	7
10932	10944	12	2	0.03957	10667.0	ORF1ab	2.0	3556.0	10679.0	ORF1ab	2.0	3560.0	4.0	same gene	2020-07	2020	7
10940	10935	5	2	0.03957	10675.0	ORF1ab	1.0	3559.0	10670.0	ORF1ab	2.0	3557.0	2.0	same gene	2020-07	2020	7
10940	10946	6	2	0.03957	10675.0	ORF1ab	1.0	3559.0	10681.0	ORF1ab	1.0	3561.0	2.0	same gene	2020-07	2020	7
10946	10937	9	2	0.03957	10681.0	ORF1ab	1.0	3561.0	10672.0	ORF1ab	1.0	3558.0	3.0	same gene	2020-07	2020	7
10932	10939	7	2	0.03957	10667.0	ORF1ab	2.0	3556.0	10674.0	ORF1ab	3.0	3558.0	2.0	same gene	2020-07	2020	7
10934	10944	10	2	0.03957	10669.0	ORF1ab	1.0	3557.0	10679.0	ORF1ab	2.0	3560.0	3.0	same gene	2020-07	2020	7
10947	10942	5	2	0.03957	10682.0	ORF1ab	2.0	3561.0	10677.0	ORF1ab	3.0	3559.0	2.0	same gene	2020-07	2020	7
10934	10945	11	2	0.03957	10669.0	ORF1ab	1.0	3557.0	10680.0	ORF1ab	3.0	3560.0	3.0	same gene	2020-07	2020	7
10938	10947	9	2	0.03957	10673.0	ORF1ab	2.0	3558.0	10682.0	ORF1ab	2.0	3561.0	3.0	same gene	2020-07	2020	7
10938	10946	8	2	0.03957	10673.0	ORF1ab	2.0	3558.0	10681.0	ORF1ab	1.0	3561.0	3.0	same gene	2020-07	2020	7
10938	10945	7	2	0.03957	10673.0	ORF1ab	2.0	3558.0	10680.0	ORF1ab	3.0	3560.0	2.0	same gene	2020-07	2020	7
10938	10944	6	2	0.03957	10673.0	ORF1ab	2.0	3558.0	10679.0	ORF1ab	2.0	3560.0	2.0	same gene	2020-07	2020	7
10934	10946	12	2	0.03957	10669.0	ORF1ab	1.0	3557.0	10681.0	ORF1ab	1.0	3561.0	4.0	same gene	2020-07	2020	7
10934	10947	13	2	0.03957	10669.0	ORF1ab	1.0	3557.0	10682.0	ORF1ab	2.0	3561.0	4.0	same gene	2020-07	2020	7
10937	10947	10	2	0.03957	10672.0	ORF1ab	1.0	3558.0	10682.0	ORF1ab	2.0	3561.0	3.0	same gene	2020-07	2020	7
10935	10940	5	2	0.03957	10670.0	ORF1ab	2.0	3557.0	10675.0	ORF1ab	1.0	3559.0	2.0	same gene	2020-07	2020	7
10935	10941	6	2	0.03957	10670.0	ORF1ab	2.0	3557.0	10676.0	ORF1ab	2.0	3559.0	2.0	same gene	2020-07	2020	7
10937	10946	9	2	0.03957	10672.0	ORF1ab	1.0	3558.0	10681.0	ORF1ab	1.0	3561.0	3.0	same gene	2020-07	2020	7
10937	10945	8	2	0.03957	10672.0	ORF1ab	1.0	3558.0	10680.0	ORF1ab	3.0	3560.0	2.0	same gene	2020-07	2020	7
10937	10944	7	2	0.03957	10672.0	ORF1ab	1.0	3558.0	10679.0	ORF1ab	2.0	3560.0	2.0	same gene	2020-07	2020	7
10935	10942	7	2	0.03957	10670.0	ORF1ab	2.0	3557.0	10677.0	ORF1ab	3.0	3559.0	2.0	same gene	2020-07	2020	7
10935	10944	9	2	0.03957	10670.0	ORF1ab	2.0	3557.0	10679.0	ORF1ab	2.0	3560.0	3.0	same gene	2020-07	2020	7
10935	10945	10	2	0.03957	10670.0	ORF1ab	2.0	3557.0	10680.0	ORF1ab	3.0	3560.0	3.0	same gene	2020-07	2020	7
10935	10946	11	2	0.03957	10670.0	ORF1ab	2.0	3557.0	10681.0	ORF1ab	1.0	3561.0	4.0	same gene	2020-07	2020	7
10935	10947	12	2	0.03957	10670.0	ORF1ab	2.0	3557.0	10682.0	ORF1ab	2.0	3561.0	4.0	same gene	2020-07	2020	7
10946	10942	4	2	0.03957	10681.0	ORF1ab	1.0	3561.0	10677.0	ORF1ab	3.0	3559.0	2.0	same gene	2020-07	2020	7
10947	10941	6	2	0.03957	10682.0	ORF1ab	2.0	3561.0	10676.0	ORF1ab	2.0	3559.0	2.0	same gene	2020-07	2020	7
10947	10937	10	2	0.03957	10682.0	ORF1ab	2.0	3561.0	10672.0	ORF1ab	1.0	3558.0	3.0	same gene	2020-07	2020	7
10946	10941	5	2	0.03957	10681.0	ORF1ab	1.0	3561.0	10676.0	ORF1ab	2.0	3559.0	2.0	same gene	2020-07	2020	7
10939	10946	7	2	0.03957	10674.0	ORF1ab	3.0	3558.0	10681.0	ORF1ab	1.0	3561.0	3.0	same gene	2020-07	2020	7
10933	10945	12	2	0.03957	10668.0	ORF1ab	3.0	3556.0	10680.0	ORF1ab	3.0	3560.0	4.0	same gene	2020-07	2020	7
10933	10946	13	2	0.03957	10668.0	ORF1ab	3.0	3556.0	10681.0	ORF1ab	1.0	3561.0	5.0	same gene	2020-07	2020	7
10939	10945	6	2	0.03957	10674.0	ORF1ab	3.0	3558.0	10680.0	ORF1ab	3.0	3560.0	2.0	same gene	2020-07	2020	7
10939	10944	5	2	0.03957	10674.0	ORF1ab	3.0	3558.0	10679.0	ORF1ab	2.0	3560.0	2.0	same gene	2020-07	2020	7
10944	10938	6	2	0.03957	10679.0	ORF1ab	2.0	3560.0	10673.0	ORF1ab	2.0	3558.0	2.0	same gene	2020-07	2020	7
10945	10938	7	2	0.03957	10680.0	ORF1ab	3.0	3560.0	10673.0	ORF1ab	2.0	3558.0	2.0	same gene	2020-07	2020	7
10946	10938	8	2	0.03957	10681.0	ORF1ab	1.0	3561.0	10673.0	ORF1ab	2.0	3558.0	3.0	same gene	2020-07	2020	7
10947	10938	9	2	0.03957	10682.0	ORF1ab	2.0	3561.0	10673.0	ORF1ab	2.0	3558.0	3.0	same gene	2020-07	2020	7
10933	10947	14	2	0.03957	10668.0	ORF1ab	3.0	3556.0	10682.0	ORF1ab	2.0	3561.0	5.0	same gene	2020-07	2020	7
10934	10940	6	2	0.03957	10669.0	ORF1ab	1.0	3557.0	10675.0	ORF1ab	1.0	3559.0	2.0	same gene	2020-07	2020	7
10944	10939	5	2	0.03957	10679.0	ORF1ab	2.0	3560.0	10674.0	ORF1ab	3.0	3558.0	2.0	same gene	2020-07	2020	7
10945	10939	6	2	0.03957	10680.0	ORF1ab	3.0	3560.0	10674.0	ORF1ab	3.0	3558.0	2.0	same gene	2020-07	2020	7
10946	10939	7	2	0.03957	10681.0	ORF1ab	1.0	3561.0	10674.0	ORF1ab	3.0	3558.0	3.0	same gene	2020-07	2020	7
10947	10939	8	2	0.03957	10682.0	ORF1ab	2.0	3561.0	10674.0	ORF1ab	3.0	3558.0	3.0	same gene	2020-07	2020	7
10934	10941	7	2	0.03957	10669.0	ORF1ab	1.0	3557.0	10676.0	ORF1ab	2.0	3559.0	2.0	same gene	2020-07	2020	7
10946	10940	6	2	0.03957	10681.0	ORF1ab	1.0	3561.0	10675.0	ORF1ab	1.0	3559.0	2.0	same gene	2020-07	2020	7
10947	10940	7	2	0.03957	10682.0	ORF1ab	2.0	3561.0	10675.0	ORF1ab	1.0	3559.0	2.0	same gene	2020-07	2020	7
10934	10942	8	2	0.03957	10669.0	ORF1ab	1.0	3557.0	10677.0	ORF1ab	3.0	3559.0	2.0	same gene	2020-07	2020	7
10913	10927	14	2	0.03957	10648.0	ORF1ab	1.0	3550.0	10662.0	ORF1ab	3.0	3554.0	4.0	same gene	2020-07	2020	7
10947	10933	14	2	0.03957	10682.0	ORF1ab	2.0	3561.0	10668.0	ORF1ab	3.0	3556.0	5.0	same gene	2020-07	2020	7
10917	10934	17	2	0.03957	10652.0	ORF1ab	2.0	3551.0	10669.0	ORF1ab	1.0	3557.0	6.0	same gene	2020-07	2020	7
10915	10937	22	2	0.03957	10650.0	ORF1ab	3.0	3550.0	10672.0	ORF1ab	1.0	3558.0	8.0	same gene	2020-07	2020	7
10915	10934	19	2	0.03957	10650.0	ORF1ab	3.0	3550.0	10669.0	ORF1ab	1.0	3557.0	7.0	same gene	2020-07	2020	7
10915	10933	18	2	0.03957	10650.0	ORF1ab	3.0	3550.0	10668.0	ORF1ab	3.0	3556.0	6.0	same gene	2020-07	2020	7
10915	10932	17	2	0.03957	10650.0	ORF1ab	3.0	3550.0	10667.0	ORF1ab	2.0	3556.0	6.0	same gene	2020-07	2020	7
10915	10931	16	2	0.03957	10650.0	ORF1ab	3.0	3550.0	10666.0	ORF1ab	1.0	3556.0	6.0	same gene	2020-07	2020	7
10915	10930	15	2	0.03957	10650.0	ORF1ab	3.0	3550.0	10665.0	ORF1ab	3.0	3555.0	5.0	same gene	2020-07	2020	7
10915	10929	14	2	0.03957	10650.0	ORF1ab	3.0	3550.0	10664.0	ORF1ab	2.0	3555.0	5.0	same gene	2020-07	2020	7
10915	10928	13	2	0.03957	10650.0	ORF1ab	3.0	3550.0	10663.0	ORF1ab	1.0	3555.0	5.0	same gene	2020-07	2020	7
10915	10927	12	2	0.03957	10650.0	ORF1ab	3.0	3550.0	10662.0	ORF1ab	3.0	3554.0	4.0	same gene	2020-07	2020	7
10915	10926	11	2	0.03957	10650.0	ORF1ab	3.0	3550.0	10661.0	ORF1ab	2.0	3554.0	4.0	same gene	2020-07	2020	7
10915	10925	10	2	0.03957	10650.0	ORF1ab	3.0	3550.0	10660.0	ORF1ab	1.0	3554.0	4.0	same gene	2020-07	2020	7
10915	10924	9	2	0.03957	10650.0	ORF1ab	3.0	3550.0	10659.0	ORF1ab	3.0	3553.0	3.0	same gene	2020-07	2020	7
10915	10923	8	2	0.03957	10650.0	ORF1ab	3.0	3550.0	10658.0	ORF1ab	2.0	3553.0	3.0	same gene	2020-07	2020	7
10915	10922	7	2	0.03957	10650.0	ORF1ab	3.0	3550.0	10657.0	ORF1ab	1.0	3553.0	3.0	same gene	2020-07	2020	7
10915	10920	5	2	0.03957	10650.0	ORF1ab	3.0	3550.0	10655.0	ORF1ab	2.0	3552.0	2.0	same gene	2020-07	2020	7
10915	10919	4	2	0.03957	10650.0	ORF1ab	3.0	3550.0	10654.0	ORF1ab	1.0	3552.0	2.0	same gene	2020-07	2020	7
10914	10947	33	2	0.03957	10649.0	ORF1ab	2.0	3550.0	10682.0	ORF1ab	2.0	3561.0	11.0	same gene	2020-07	2020	7
10914	10946	32	2	0.03957	10649.0	ORF1ab	2.0	3550.0	10681.0	ORF1ab	1.0	3561.0	11.0	same gene	2020-07	2020	7
10914	10945	31	2	0.03957	10649.0	ORF1ab	2.0	3550.0	10680.0	ORF1ab	3.0	3560.0	10.0	same gene	2020-07	2020	7
10914	10944	30	2	0.03957	10649.0	ORF1ab	2.0	3550.0	10679.0	ORF1ab	2.0	3560.0	10.0	same gene	2020-07	2020	7
10915	10935	20	2	0.03957	10650.0	ORF1ab	3.0	3550.0	10670.0	ORF1ab	2.0	3557.0	7.0	same gene	2020-07	2020	7
10915	10938	23	2	0.03957	10650.0	ORF1ab	3.0	3550.0	10673.0	ORF1ab	2.0	3558.0	8.0	same gene	2020-07	2020	7
10914	10941	27	2	0.03957	10649.0	ORF1ab	2.0	3550.0	10676.0	ORF1ab	2.0	3559.0	9.0	same gene	2020-07	2020	7
10915	10939	24	2	0.03957	10650.0	ORF1ab	3.0	3550.0	10674.0	ORF1ab	3.0	3558.0	8.0	same gene	2020-07	2020	7
10917	10933	16	2	0.03957	10652.0	ORF1ab	2.0	3551.0	10668.0	ORF1ab	3.0	3556.0	5.0	same gene	2020-07	2020	7
10917	10932	15	2	0.03957	10652.0	ORF1ab	2.0	3551.0	10667.0	ORF1ab	2.0	3556.0	5.0	same gene	2020-07	2020	7
10917	10931	14	2	0.03957	10652.0	ORF1ab	2.0	3551.0	10666.0	ORF1ab	1.0	3556.0	5.0	same gene	2020-07	2020	7
10917	10930	13	2	0.03957	10652.0	ORF1ab	2.0	3551.0	10665.0	ORF1ab	3.0	3555.0	4.0	same gene	2020-07	2020	7
10917	10929	12	2	0.03957	10652.0	ORF1ab	2.0	3551.0	10664.0	ORF1ab	2.0	3555.0	4.0	same gene	2020-07	2020	7
10917	10928	11	2	0.03957	10652.0	ORF1ab	2.0	3551.0	10663.0	ORF1ab	1.0	3555.0	4.0	same gene	2020-07	2020	7
10917	10927	10	2	0.03957	10652.0	ORF1ab	2.0	3551.0	10662.0	ORF1ab	3.0	3554.0	3.0	same gene	2020-07	2020	7
10917	10926	9	2	0.03957	10652.0	ORF1ab	2.0	3551.0	10661.0	ORF1ab	2.0	3554.0	3.0	same gene	2020-07	2020	7
10917	10925	8	2	0.03957	10652.0	ORF1ab	2.0	3551.0	10660.0	ORF1ab	1.0	3554.0	3.0	same gene	2020-07	2020	7
10920	10915	5	2	0.03957	10655.0	ORF1ab	2.0	3552.0	10650.0	ORF1ab	3.0	3550.0	2.0	same gene	2020-07	2020	7
10917	10923	6	2	0.03957	10652.0	ORF1ab	2.0	3551.0	10658.0	ORF1ab	2.0	3553.0	2.0	same gene	2020-07	2020	7
10917	10922	5	2	0.03957	10652.0	ORF1ab	2.0	3551.0	10657.0	ORF1ab	1.0	3553.0	2.0	same gene	2020-07	2020	7
10915	10947	32	2	0.03957	10650.0	ORF1ab	3.0	3550.0	10682.0	ORF1ab	2.0	3561.0	11.0	same gene	2020-07	2020	7
10915	10946	31	2	0.03957	10650.0	ORF1ab	3.0	3550.0	10681.0	ORF1ab	1.0	3561.0	11.0	same gene	2020-07	2020	7
10915	10945	30	2	0.03957	10650.0	ORF1ab	3.0	3550.0	10680.0	ORF1ab	3.0	3560.0	10.0	same gene	2020-07	2020	7
10915	10944	29	2	0.03957	10650.0	ORF1ab	3.0	3550.0	10679.0	ORF1ab	2.0	3560.0	10.0	same gene	2020-07	2020	7
10915	10942	27	2	0.03957	10650.0	ORF1ab	3.0	3550.0	10677.0	ORF1ab	3.0	3559.0	9.0	same gene	2020-07	2020	7
10915	10941	26	2	0.03957	10650.0	ORF1ab	3.0	3550.0	10676.0	ORF1ab	2.0	3559.0	9.0	same gene	2020-07	2020	7
10915	10940	25	2	0.03957	10650.0	ORF1ab	3.0	3550.0	10675.0	ORF1ab	1.0	3559.0	9.0	same gene	2020-07	2020	7
10914	10942	28	2	0.03957	10649.0	ORF1ab	2.0	3550.0	10677.0	ORF1ab	3.0	3559.0	9.0	same gene	2020-07	2020	7
10914	10940	26	2	0.03957	10649.0	ORF1ab	2.0	3550.0	10675.0	ORF1ab	1.0	3559.0	9.0	same gene	2020-07	2020	7
10946	10933	13	2	0.03957	10681.0	ORF1ab	1.0	3561.0	10668.0	ORF1ab	3.0	3556.0	5.0	same gene	2020-07	2020	7
10913	10944	31	2	0.03957	10648.0	ORF1ab	1.0	3550.0	10679.0	ORF1ab	2.0	3560.0	10.0	same gene	2020-07	2020	7
10940	10933	7	2	0.03957	10675.0	ORF1ab	1.0	3559.0	10668.0	ORF1ab	3.0	3556.0	3.0	same gene	2020-07	2020	7
10941	10933	8	2	0.03957	10676.0	ORF1ab	2.0	3559.0	10668.0	ORF1ab	3.0	3556.0	3.0	same gene	2020-07	2020	7
10913	10941	28	2	0.03957	10648.0	ORF1ab	1.0	3550.0	10676.0	ORF1ab	2.0	3559.0	9.0	same gene	2020-07	2020	7
10913	10940	27	2	0.03957	10648.0	ORF1ab	1.0	3550.0	10675.0	ORF1ab	1.0	3559.0	9.0	same gene	2020-07	2020	7
10913	10939	26	2	0.03957	10648.0	ORF1ab	1.0	3550.0	10674.0	ORF1ab	3.0	3558.0	8.0	same gene	2020-07	2020	7
10913	10938	25	2	0.03957	10648.0	ORF1ab	1.0	3550.0	10673.0	ORF1ab	2.0	3558.0	8.0	same gene	2020-07	2020	7
10913	10937	24	2	0.03957	10648.0	ORF1ab	1.0	3550.0	10672.0	ORF1ab	1.0	3558.0	8.0	same gene	2020-07	2020	7
10913	10935	22	2	0.03957	10648.0	ORF1ab	1.0	3550.0	10670.0	ORF1ab	2.0	3557.0	7.0	same gene	2020-07	2020	7
10942	10933	9	2	0.03957	10677.0	ORF1ab	3.0	3559.0	10668.0	ORF1ab	3.0	3556.0	3.0	same gene	2020-07	2020	7
10932	10938	6	2	0.03957	10667.0	ORF1ab	2.0	3556.0	10673.0	ORF1ab	2.0	3558.0	2.0	same gene	2020-07	2020	7
10913	10934	21	2	0.03957	10648.0	ORF1ab	1.0	3550.0	10669.0	ORF1ab	1.0	3557.0	7.0	same gene	2020-07	2020	7
10913	10933	20	2	0.03957	10648.0	ORF1ab	1.0	3550.0	10668.0	ORF1ab	3.0	3556.0	6.0	same gene	2020-07	2020	7
10913	10932	19	2	0.03957	10648.0	ORF1ab	1.0	3550.0	10667.0	ORF1ab	2.0	3556.0	6.0	same gene	2020-07	2020	7
10913	10931	18	2	0.03957	10648.0	ORF1ab	1.0	3550.0	10666.0	ORF1ab	1.0	3556.0	6.0	same gene	2020-07	2020	7
10913	10930	17	2	0.03957	10648.0	ORF1ab	1.0	3550.0	10665.0	ORF1ab	3.0	3555.0	5.0	same gene	2020-07	2020	7
10913	10929	16	2	0.03957	10648.0	ORF1ab	1.0	3550.0	10664.0	ORF1ab	2.0	3555.0	5.0	same gene	2020-07	2020	7
10913	10928	15	2	0.03957	10648.0	ORF1ab	1.0	3550.0	10663.0	ORF1ab	1.0	3555.0	5.0	same gene	2020-07	2020	7
10944	10933	11	2	0.03957	10679.0	ORF1ab	2.0	3560.0	10668.0	ORF1ab	3.0	3556.0	4.0	same gene	2020-07	2020	7
10945	10933	12	2	0.03957	10680.0	ORF1ab	3.0	3560.0	10668.0	ORF1ab	3.0	3556.0	4.0	same gene	2020-07	2020	7
10913	10942	29	2	0.03957	10648.0	ORF1ab	1.0	3550.0	10677.0	ORF1ab	3.0	3559.0	9.0	same gene	2020-07	2020	7
10913	10945	32	2	0.03957	10648.0	ORF1ab	1.0	3550.0	10680.0	ORF1ab	3.0	3560.0	10.0	same gene	2020-07	2020	7
10914	10939	25	2	0.03957	10649.0	ORF1ab	2.0	3550.0	10674.0	ORF1ab	3.0	3558.0	8.0	same gene	2020-07	2020	7
10913	10946	33	2	0.03957	10648.0	ORF1ab	1.0	3550.0	10681.0	ORF1ab	1.0	3561.0	11.0	same gene	2020-07	2020	7
10914	10938	24	2	0.03957	10649.0	ORF1ab	2.0	3550.0	10673.0	ORF1ab	2.0	3558.0	8.0	same gene	2020-07	2020	7
10914	10937	23	2	0.03957	10649.0	ORF1ab	2.0	3550.0	10672.0	ORF1ab	1.0	3558.0	8.0	same gene	2020-07	2020	7
10914	10935	21	2	0.03957	10649.0	ORF1ab	2.0	3550.0	10670.0	ORF1ab	2.0	3557.0	7.0	same gene	2020-07	2020	7
10914	10934	20	2	0.03957	10649.0	ORF1ab	2.0	3550.0	10669.0	ORF1ab	1.0	3557.0	7.0	same gene	2020-07	2020	7
10914	10933	19	2	0.03957	10649.0	ORF1ab	2.0	3550.0	10668.0	ORF1ab	3.0	3556.0	6.0	same gene	2020-07	2020	7
10914	10932	18	2	0.03957	10649.0	ORF1ab	2.0	3550.0	10667.0	ORF1ab	2.0	3556.0	6.0	same gene	2020-07	2020	7
10914	10931	17	2	0.03957	10649.0	ORF1ab	2.0	3550.0	10666.0	ORF1ab	1.0	3556.0	6.0	same gene	2020-07	2020	7
10914	10930	16	2	0.03957	10649.0	ORF1ab	2.0	3550.0	10665.0	ORF1ab	3.0	3555.0	5.0	same gene	2020-07	2020	7
10914	10929	15	2	0.03957	10649.0	ORF1ab	2.0	3550.0	10664.0	ORF1ab	2.0	3555.0	5.0	same gene	2020-07	2020	7
10914	10928	14	2	0.03957	10649.0	ORF1ab	2.0	3550.0	10663.0	ORF1ab	1.0	3555.0	5.0	same gene	2020-07	2020	7
10914	10927	13	2	0.03957	10649.0	ORF1ab	2.0	3550.0	10662.0	ORF1ab	3.0	3554.0	4.0	same gene	2020-07	2020	7
10914	10926	12	2	0.03957	10649.0	ORF1ab	2.0	3550.0	10661.0	ORF1ab	2.0	3554.0	4.0	same gene	2020-07	2020	7
10914	10925	11	2	0.03957	10649.0	ORF1ab	2.0	3550.0	10660.0	ORF1ab	1.0	3554.0	4.0	same gene	2020-07	2020	7
10914	10924	10	2	0.03957	10649.0	ORF1ab	2.0	3550.0	10659.0	ORF1ab	3.0	3553.0	3.0	same gene	2020-07	2020	7
10914	10923	9	2	0.03957	10649.0	ORF1ab	2.0	3550.0	10658.0	ORF1ab	2.0	3553.0	3.0	same gene	2020-07	2020	7
10914	10922	8	2	0.03957	10649.0	ORF1ab	2.0	3550.0	10657.0	ORF1ab	1.0	3553.0	3.0	same gene	2020-07	2020	7
10914	10920	6	2	0.03957	10649.0	ORF1ab	2.0	3550.0	10655.0	ORF1ab	2.0	3552.0	2.0	same gene	2020-07	2020	7
10914	10919	5	2	0.03957	10649.0	ORF1ab	2.0	3550.0	10654.0	ORF1ab	1.0	3552.0	2.0	same gene	2020-07	2020	7
10913	10947	34	2	0.03957	10648.0	ORF1ab	1.0	3550.0	10682.0	ORF1ab	2.0	3561.0	11.0	same gene	2020-07	2020	7
10919	10915	4	2	0.03957	10654.0	ORF1ab	1.0	3552.0	10650.0	ORF1ab	3.0	3550.0	2.0	same gene	2020-07	2020	7
10944	10914	30	2	0.03957	10679.0	ORF1ab	2.0	3560.0	10649.0	ORF1ab	2.0	3550.0	10.0	same gene	2020-07	2020	7
10947	10920	27	2	0.03957	10682.0	ORF1ab	2.0	3561.0	10655.0	ORF1ab	2.0	3552.0	9.0	same gene	2020-07	2020	7
10931	10922	9	2	0.03957	10666.0	ORF1ab	1.0	3556.0	10657.0	ORF1ab	1.0	3553.0	3.0	same gene	2020-07	2020	7
10940	10922	18	2	0.03957	10675.0	ORF1ab	1.0	3559.0	10657.0	ORF1ab	1.0	3553.0	6.0	same gene	2020-07	2020	7
10939	10922	17	2	0.03957	10674.0	ORF1ab	3.0	3558.0	10657.0	ORF1ab	1.0	3553.0	5.0	same gene	2020-07	2020	7
10938	10922	16	2	0.03957	10673.0	ORF1ab	2.0	3558.0	10657.0	ORF1ab	1.0	3553.0	5.0	same gene	2020-07	2020	7
10937	10922	15	2	0.03957	10672.0	ORF1ab	1.0	3558.0	10657.0	ORF1ab	1.0	3553.0	5.0	same gene	2020-07	2020	7
10927	10947	20	2	0.03957	10662.0	ORF1ab	3.0	3554.0	10682.0	ORF1ab	2.0	3561.0	7.0	same gene	2020-07	2020	7
10935	10922	13	2	0.03957	10670.0	ORF1ab	2.0	3557.0	10657.0	ORF1ab	1.0	3553.0	4.0	same gene	2020-07	2020	7
10934	10922	12	2	0.03957	10669.0	ORF1ab	1.0	3557.0	10657.0	ORF1ab	1.0	3553.0	4.0	same gene	2020-07	2020	7
10933	10922	11	2	0.03957	10668.0	ORF1ab	3.0	3556.0	10657.0	ORF1ab	1.0	3553.0	3.0	same gene	2020-07	2020	7
10932	10922	10	2	0.03957	10667.0	ORF1ab	2.0	3556.0	10657.0	ORF1ab	1.0	3553.0	3.0	same gene	2020-07	2020	7
10930	10922	8	2	0.03957	10665.0	ORF1ab	3.0	3555.0	10657.0	ORF1ab	1.0	3553.0	2.0	same gene	2020-07	2020	7
10944	10929	15	2	0.03957	10679.0	ORF1ab	2.0	3560.0	10664.0	ORF1ab	2.0	3555.0	5.0	same gene	2020-07	2020	7
10929	10922	7	2	0.03957	10664.0	ORF1ab	2.0	3555.0	10657.0	ORF1ab	1.0	3553.0	2.0	same gene	2020-07	2020	7
10928	10922	6	2	0.03957	10663.0	ORF1ab	1.0	3555.0	10657.0	ORF1ab	1.0	3553.0	2.0	same gene	2020-07	2020	7
10938	10927	11	2	0.03957	10673.0	ORF1ab	2.0	3558.0	10662.0	ORF1ab	3.0	3554.0	4.0	same gene	2020-07	2020	7
10939	10927	12	2	0.03957	10674.0	ORF1ab	3.0	3558.0	10662.0	ORF1ab	3.0	3554.0	4.0	same gene	2020-07	2020	7
10938	10929	9	2	0.03957	10673.0	ORF1ab	2.0	3558.0	10664.0	ORF1ab	2.0	3555.0	3.0	same gene	2020-07	2020	7
10939	10929	10	2	0.03957	10674.0	ORF1ab	3.0	3558.0	10664.0	ORF1ab	2.0	3555.0	3.0	same gene	2020-07	2020	7
10940	10929	11	2	0.03957	10675.0	ORF1ab	1.0	3559.0	10664.0	ORF1ab	2.0	3555.0	4.0	same gene	2020-07	2020	7
10941	10929	12	2	0.03957	10676.0	ORF1ab	2.0	3559.0	10664.0	ORF1ab	2.0	3555.0	4.0	same gene	2020-07	2020	7
10942	10929	13	2	0.03957	10677.0	ORF1ab	3.0	3559.0	10664.0	ORF1ab	2.0	3555.0	4.0	same gene	2020-07	2020	7
10937	10929	8	2	0.03957	10672.0	ORF1ab	1.0	3558.0	10664.0	ORF1ab	2.0	3555.0	3.0	same gene	2020-07	2020	7
10930	10941	11	2	0.03957	10665.0	ORF1ab	3.0	3555.0	10676.0	ORF1ab	2.0	3559.0	4.0	same gene	2020-07	2020	7
10935	10929	6	2	0.03957	10670.0	ORF1ab	2.0	3557.0	10664.0	ORF1ab	2.0	3555.0	2.0	same gene	2020-07	2020	7
10934	10929	5	2	0.03957	10669.0	ORF1ab	1.0	3557.0	10664.0	ORF1ab	2.0	3555.0	2.0	same gene	2020-07	2020	7
10941	10922	19	2	0.03957	10676.0	ORF1ab	2.0	3559.0	10657.0	ORF1ab	1.0	3553.0	6.0	same gene	2020-07	2020	7
10938	10928	10	2	0.03957	10673.0	ORF1ab	2.0	3558.0	10663.0	ORF1ab	1.0	3555.0	3.0	same gene	2020-07	2020	7
10939	10928	11	2	0.03957	10674.0	ORF1ab	3.0	3558.0	10663.0	ORF1ab	1.0	3555.0	3.0	same gene	2020-07	2020	7
10934	10927	7	2	0.03957	10669.0	ORF1ab	1.0	3557.0	10662.0	ORF1ab	3.0	3554.0	3.0	same gene	2020-07	2020	7
10940	10928	12	2	0.03957	10675.0	ORF1ab	1.0	3559.0	10663.0	ORF1ab	1.0	3555.0	4.0	same gene	2020-07	2020	7
10941	10928	13	2	0.03957	10676.0	ORF1ab	2.0	3559.0	10663.0	ORF1ab	1.0	3555.0	4.0	same gene	2020-07	2020	7
10942	10928	14	2	0.03957	10677.0	ORF1ab	3.0	3559.0	10663.0	ORF1ab	1.0	3555.0	4.0	same gene	2020-07	2020	7
10930	10937	7	2	0.03957	10665.0	ORF1ab	3.0	3555.0	10672.0	ORF1ab	1.0	3558.0	3.0	same gene	2020-07	2020	7
10944	10928	16	2	0.03957	10679.0	ORF1ab	2.0	3560.0	10663.0	ORF1ab	1.0	3555.0	5.0	same gene	2020-07	2020	7
10945	10928	17	2	0.03957	10680.0	ORF1ab	3.0	3560.0	10663.0	ORF1ab	1.0	3555.0	5.0	same gene	2020-07	2020	7
10946	10928	18	2	0.03957	10681.0	ORF1ab	1.0	3561.0	10663.0	ORF1ab	1.0	3555.0	6.0	same gene	2020-07	2020	7
10947	10928	19	2	0.03957	10682.0	ORF1ab	2.0	3561.0	10663.0	ORF1ab	1.0	3555.0	6.0	same gene	2020-07	2020	7
10935	10927	8	2	0.03957	10670.0	ORF1ab	2.0	3557.0	10662.0	ORF1ab	3.0	3554.0	3.0	same gene	2020-07	2020	7
10930	10938	8	2	0.03957	10665.0	ORF1ab	3.0	3555.0	10673.0	ORF1ab	2.0	3558.0	3.0	same gene	2020-07	2020	7
10930	10939	9	2	0.03957	10665.0	ORF1ab	3.0	3555.0	10674.0	ORF1ab	3.0	3558.0	3.0	same gene	2020-07	2020	7
10930	10940	10	2	0.03957	10665.0	ORF1ab	3.0	3555.0	10675.0	ORF1ab	1.0	3559.0	4.0	same gene	2020-07	2020	7
10929	10945	16	2	0.03957	10664.0	ORF1ab	2.0	3555.0	10680.0	ORF1ab	3.0	3560.0	5.0	same gene	2020-07	2020	7
10937	10927	10	2	0.03957	10672.0	ORF1ab	1.0	3558.0	10662.0	ORF1ab	3.0	3554.0	4.0	same gene	2020-07	2020	7
10922	10915	7	2	0.03957	10657.0	ORF1ab	1.0	3553.0	10650.0	ORF1ab	3.0	3550.0	3.0	same gene	2020-07	2020	7
10930	10942	12	2	0.03957	10665.0	ORF1ab	3.0	3555.0	10677.0	ORF1ab	3.0	3559.0	4.0	same gene	2020-07	2020	7
10945	10929	16	2	0.03957	10680.0	ORF1ab	3.0	3560.0	10664.0	ORF1ab	2.0	3555.0	5.0	same gene	2020-07	2020	7
10928	10934	6	2	0.03957	10663.0	ORF1ab	1.0	3555.0	10669.0	ORF1ab	1.0	3557.0	2.0	same gene	2020-07	2020	7
10932	10920	12	2	0.03957	10667.0	ORF1ab	2.0	3556.0	10655.0	ORF1ab	2.0	3552.0	4.0	same gene	2020-07	2020	7
10941	10920	21	2	0.03957	10676.0	ORF1ab	2.0	3559.0	10655.0	ORF1ab	2.0	3552.0	7.0	same gene	2020-07	2020	7
10940	10920	20	2	0.03957	10675.0	ORF1ab	1.0	3559.0	10655.0	ORF1ab	2.0	3552.0	7.0	same gene	2020-07	2020	7
10939	10920	19	2	0.03957	10674.0	ORF1ab	3.0	3558.0	10655.0	ORF1ab	2.0	3552.0	6.0	same gene	2020-07	2020	7
10938	10920	18	2	0.03957	10673.0	ORF1ab	2.0	3558.0	10655.0	ORF1ab	2.0	3552.0	6.0	same gene	2020-07	2020	7
10937	10920	17	2	0.03957	10672.0	ORF1ab	1.0	3558.0	10655.0	ORF1ab	2.0	3552.0	6.0	same gene	2020-07	2020	7
10927	10941	14	2	0.03957	10662.0	ORF1ab	3.0	3554.0	10676.0	ORF1ab	2.0	3559.0	5.0	same gene	2020-07	2020	7
10935	10920	15	2	0.03957	10670.0	ORF1ab	2.0	3557.0	10655.0	ORF1ab	2.0	3552.0	5.0	same gene	2020-07	2020	7
10934	10920	14	2	0.03957	10669.0	ORF1ab	1.0	3557.0	10655.0	ORF1ab	2.0	3552.0	5.0	same gene	2020-07	2020	7
10933	10920	13	2	0.03957	10668.0	ORF1ab	3.0	3556.0	10655.0	ORF1ab	2.0	3552.0	4.0	same gene	2020-07	2020	7
10931	10920	11	2	0.03957	10666.0	ORF1ab	1.0	3556.0	10655.0	ORF1ab	2.0	3552.0	4.0	same gene	2020-07	2020	7
10946	10929	17	2	0.03957	10681.0	ORF1ab	1.0	3561.0	10664.0	ORF1ab	2.0	3555.0	6.0	same gene	2020-07	2020	7
10930	10920	10	2	0.03957	10665.0	ORF1ab	3.0	3555.0	10655.0	ORF1ab	2.0	3552.0	3.0	same gene	2020-07	2020	7
10929	10920	9	2	0.03957	10664.0	ORF1ab	2.0	3555.0	10655.0	ORF1ab	2.0	3552.0	3.0	same gene	2020-07	2020	7
10928	10920	8	2	0.03957	10663.0	ORF1ab	1.0	3555.0	10655.0	ORF1ab	2.0	3552.0	3.0	same gene	2020-07	2020	7
10927	10920	7	2	0.03957	10662.0	ORF1ab	3.0	3554.0	10655.0	ORF1ab	2.0	3552.0	2.0	same gene	2020-07	2020	7
10926	10920	6	2	0.03957	10661.0	ORF1ab	2.0	3554.0	10655.0	ORF1ab	2.0	3552.0	2.0	same gene	2020-07	2020	7
10944	10930	14	2	0.03957	10679.0	ORF1ab	2.0	3560.0	10665.0	ORF1ab	3.0	3555.0	5.0	same gene	2020-07	2020	7
10925	10920	5	2	0.03957	10660.0	ORF1ab	1.0	3554.0	10655.0	ORF1ab	2.0	3552.0	2.0	same gene	2020-07	2020	7
10945	10926	19	2	0.03957	10680.0	ORF1ab	3.0	3560.0	10661.0	ORF1ab	2.0	3554.0	6.0	same gene	2020-07	2020	7
10937	10933	4	2	0.03957	10672.0	ORF1ab	1.0	3558.0	10668.0	ORF1ab	3.0	3556.0	2.0	same gene	2020-07	2020	7
10942	10920	22	2	0.03957	10677.0	ORF1ab	3.0	3559.0	10655.0	ORF1ab	2.0	3552.0	7.0	same gene	2020-07	2020	7
10927	10942	15	2	0.03957	10662.0	ORF1ab	3.0	3554.0	10677.0	ORF1ab	3.0	3559.0	5.0	same gene	2020-07	2020	7
10944	10920	24	2	0.03957	10679.0	ORF1ab	2.0	3560.0	10655.0	ORF1ab	2.0	3552.0	8.0	same gene	2020-07	2020	7
10945	10920	25	2	0.03957	10680.0	ORF1ab	3.0	3560.0	10655.0	ORF1ab	2.0	3552.0	8.0	same gene	2020-07	2020	7
10947	10929	18	2	0.03957	10682.0	ORF1ab	2.0	3561.0	10664.0	ORF1ab	2.0	3555.0	6.0	same gene	2020-07	2020	7
10930	10944	14	2	0.03957	10665.0	ORF1ab	3.0	3555.0	10679.0	ORF1ab	2.0	3560.0	5.0	same gene	2020-07	2020	7
10930	10945	15	2	0.03957	10665.0	ORF1ab	3.0	3555.0	10680.0	ORF1ab	3.0	3560.0	5.0	same gene	2020-07	2020	7
10930	10946	16	2	0.03957	10665.0	ORF1ab	3.0	3555.0	10681.0	ORF1ab	1.0	3561.0	6.0	same gene	2020-07	2020	7
10934	10930	4	2	0.03957	10669.0	ORF1ab	1.0	3557.0	10665.0	ORF1ab	3.0	3555.0	2.0	same gene	2020-07	2020	7
10935	10930	5	2	0.03957	10670.0	ORF1ab	2.0	3557.0	10665.0	ORF1ab	3.0	3555.0	2.0	same gene	2020-07	2020	7
10930	10947	17	2	0.03957	10665.0	ORF1ab	3.0	3555.0	10682.0	ORF1ab	2.0	3561.0	6.0	same gene	2020-07	2020	7
10937	10930	7	2	0.03957	10672.0	ORF1ab	1.0	3558.0	10665.0	ORF1ab	3.0	3555.0	3.0	same gene	2020-07	2020	7
10938	10930	8	2	0.03957	10673.0	ORF1ab	2.0	3558.0	10665.0	ORF1ab	3.0	3555.0	3.0	same gene	2020-07	2020	7
10939	10930	9	2	0.03957	10674.0	ORF1ab	3.0	3558.0	10665.0	ORF1ab	3.0	3555.0	3.0	same gene	2020-07	2020	7
10940	10930	10	2	0.03957	10675.0	ORF1ab	1.0	3559.0	10665.0	ORF1ab	3.0	3555.0	4.0	same gene	2020-07	2020	7
10941	10930	11	2	0.03957	10676.0	ORF1ab	2.0	3559.0	10665.0	ORF1ab	3.0	3555.0	4.0	same gene	2020-07	2020	7
10942	10930	12	2	0.03957	10677.0	ORF1ab	3.0	3559.0	10665.0	ORF1ab	3.0	3555.0	4.0	same gene	2020-07	2020	7
10927	10946	19	2	0.03957	10662.0	ORF1ab	3.0	3554.0	10681.0	ORF1ab	1.0	3561.0	7.0	same gene	2020-07	2020	7
10927	10945	18	2	0.03957	10662.0	ORF1ab	3.0	3554.0	10680.0	ORF1ab	3.0	3560.0	6.0	same gene	2020-07	2020	7
10927	10944	17	2	0.03957	10662.0	ORF1ab	3.0	3554.0	10679.0	ORF1ab	2.0	3560.0	6.0	same gene	2020-07	2020	7
10940	10927	13	2	0.03957	10675.0	ORF1ab	1.0	3559.0	10662.0	ORF1ab	3.0	3554.0	5.0	same gene	2020-07	2020	7
10931	10937	6	2	0.03957	10666.0	ORF1ab	1.0	3556.0	10672.0	ORF1ab	1.0	3558.0	2.0	same gene	2020-07	2020	7
10946	10920	26	2	0.03957	10681.0	ORF1ab	1.0	3561.0	10655.0	ORF1ab	2.0	3552.0	9.0	same gene	2020-07	2020	7
10942	10922	20	2	0.03957	10677.0	ORF1ab	3.0	3559.0	10657.0	ORF1ab	1.0	3553.0	6.0	same gene	2020-07	2020	7
10944	10922	22	2	0.03957	10679.0	ORF1ab	2.0	3560.0	10657.0	ORF1ab	1.0	3553.0	7.0	same gene	2020-07	2020	7
10947	10919	28	2	0.03957	10682.0	ORF1ab	2.0	3561.0	10654.0	ORF1ab	1.0	3552.0	9.0	same gene	2020-07	2020	7
10931	10925	6	2	0.03957	10666.0	ORF1ab	1.0	3556.0	10660.0	ORF1ab	1.0	3554.0	2.0	same gene	2020-07	2020	7
10940	10925	15	2	0.03957	10675.0	ORF1ab	1.0	3559.0	10660.0	ORF1ab	1.0	3554.0	5.0	same gene	2020-07	2020	7
10939	10925	14	2	0.03957	10674.0	ORF1ab	3.0	3558.0	10660.0	ORF1ab	1.0	3554.0	4.0	same gene	2020-07	2020	7
10938	10925	13	2	0.03957	10673.0	ORF1ab	2.0	3558.0	10660.0	ORF1ab	1.0	3554.0	4.0	same gene	2020-07	2020	7
10937	10925	12	2	0.03957	10672.0	ORF1ab	1.0	3558.0	10660.0	ORF1ab	1.0	3554.0	4.0	same gene	2020-07	2020	7
10929	10934	5	2	0.03957	10664.0	ORF1ab	2.0	3555.0	10669.0	ORF1ab	1.0	3557.0	2.0	same gene	2020-07	2020	7
10935	10925	10	2	0.03957	10670.0	ORF1ab	2.0	3557.0	10660.0	ORF1ab	1.0	3554.0	3.0	same gene	2020-07	2020	7
10934	10925	9	2	0.03957	10669.0	ORF1ab	1.0	3557.0	10660.0	ORF1ab	1.0	3554.0	3.0	same gene	2020-07	2020	7
10933	10925	8	2	0.03957	10668.0	ORF1ab	3.0	3556.0	10660.0	ORF1ab	1.0	3554.0	2.0	same gene	2020-07	2020	7
10932	10925	7	2	0.03957	10667.0	ORF1ab	2.0	3556.0	10660.0	ORF1ab	1.0	3554.0	2.0	same gene	2020-07	2020	7
10928	10947	19	2	0.03957	10663.0	ORF1ab	1.0	3555.0	10682.0	ORF1ab	2.0	3561.0	6.0	same gene	2020-07	2020	7
10940	10924	16	2	0.03957	10675.0	ORF1ab	1.0	3559.0	10659.0	ORF1ab	3.0	3553.0	6.0	same gene	2020-07	2020	7
10928	10946	18	2	0.03957	10663.0	ORF1ab	1.0	3555.0	10681.0	ORF1ab	1.0	3561.0	6.0	same gene	2020-07	2020	7
10928	10945	17	2	0.03957	10663.0	ORF1ab	1.0	3555.0	10680.0	ORF1ab	3.0	3560.0	5.0	same gene	2020-07	2020	7
10947	10924	23	2	0.03957	10682.0	ORF1ab	2.0	3561.0	10659.0	ORF1ab	3.0	3553.0	8.0	same gene	2020-07	2020	7
10946	10924	22	2	0.03957	10681.0	ORF1ab	1.0	3561.0	10659.0	ORF1ab	3.0	3553.0	8.0	same gene	2020-07	2020	7
10945	10924	21	2	0.03957	10680.0	ORF1ab	3.0	3560.0	10659.0	ORF1ab	3.0	3553.0	7.0	same gene	2020-07	2020	7
10947	10926	21	2	0.03957	10682.0	ORF1ab	2.0	3561.0	10661.0	ORF1ab	2.0	3554.0	7.0	same gene	2020-07	2020	7
10944	10924	20	2	0.03957	10679.0	ORF1ab	2.0	3560.0	10659.0	ORF1ab	3.0	3553.0	7.0	same gene	2020-07	2020	7
10928	10944	16	2	0.03957	10663.0	ORF1ab	1.0	3555.0	10679.0	ORF1ab	2.0	3560.0	5.0	same gene	2020-07	2020	7
10942	10924	18	2	0.03957	10677.0	ORF1ab	3.0	3559.0	10659.0	ORF1ab	3.0	3553.0	6.0	same gene	2020-07	2020	7
10941	10925	16	2	0.03957	10676.0	ORF1ab	2.0	3559.0	10660.0	ORF1ab	1.0	3554.0	5.0	same gene	2020-07	2020	7
10942	10925	17	2	0.03957	10677.0	ORF1ab	3.0	3559.0	10660.0	ORF1ab	1.0	3554.0	5.0	same gene	2020-07	2020	7
10929	10935	6	2	0.03957	10664.0	ORF1ab	2.0	3555.0	10670.0	ORF1ab	2.0	3557.0	2.0	same gene	2020-07	2020	7
10944	10925	19	2	0.03957	10679.0	ORF1ab	2.0	3560.0	10660.0	ORF1ab	1.0	3554.0	6.0	same gene	2020-07	2020	7
10929	10940	11	2	0.03957	10664.0	ORF1ab	2.0	3555.0	10675.0	ORF1ab	1.0	3559.0	4.0	same gene	2020-07	2020	7
10942	10926	16	2	0.03957	10677.0	ORF1ab	3.0	3559.0	10661.0	ORF1ab	2.0	3554.0	5.0	same gene	2020-07	2020	7
10941	10926	15	2	0.03957	10676.0	ORF1ab	2.0	3559.0	10661.0	ORF1ab	2.0	3554.0	5.0	same gene	2020-07	2020	7
10940	10926	14	2	0.03957	10675.0	ORF1ab	1.0	3559.0	10661.0	ORF1ab	2.0	3554.0	5.0	same gene	2020-07	2020	7
10939	10926	13	2	0.03957	10674.0	ORF1ab	3.0	3558.0	10661.0	ORF1ab	2.0	3554.0	4.0	same gene	2020-07	2020	7
10938	10926	12	2	0.03957	10673.0	ORF1ab	2.0	3558.0	10661.0	ORF1ab	2.0	3554.0	4.0	same gene	2020-07	2020	7
10937	10926	11	2	0.03957	10672.0	ORF1ab	1.0	3558.0	10661.0	ORF1ab	2.0	3554.0	4.0	same gene	2020-07	2020	7
10929	10939	10	2	0.03957	10664.0	ORF1ab	2.0	3555.0	10674.0	ORF1ab	3.0	3558.0	3.0	same gene	2020-07	2020	7
10935	10926	9	2	0.03957	10670.0	ORF1ab	2.0	3557.0	10661.0	ORF1ab	2.0	3554.0	3.0	same gene	2020-07	2020	7
10934	10926	8	2	0.03957	10669.0	ORF1ab	1.0	3557.0	10661.0	ORF1ab	2.0	3554.0	3.0	same gene	2020-07	2020	7
10933	10926	7	2	0.03957	10668.0	ORF1ab	3.0	3556.0	10661.0	ORF1ab	2.0	3554.0	2.0	same gene	2020-07	2020	7
10932	10926	6	2	0.03957	10667.0	ORF1ab	2.0	3556.0	10661.0	ORF1ab	2.0	3554.0	2.0	same gene	2020-07	2020	7
10931	10926	5	2	0.03957	10666.0	ORF1ab	1.0	3556.0	10661.0	ORF1ab	2.0	3554.0	2.0	same gene	2020-07	2020	7
10929	10938	9	2	0.03957	10664.0	ORF1ab	2.0	3555.0	10673.0	ORF1ab	2.0	3558.0	3.0	same gene	2020-07	2020	7
10929	10937	8	2	0.03957	10664.0	ORF1ab	2.0	3555.0	10672.0	ORF1ab	1.0	3558.0	3.0	same gene	2020-07	2020	7
10946	10926	20	2	0.03957	10681.0	ORF1ab	1.0	3561.0	10661.0	ORF1ab	2.0	3554.0	7.0	same gene	2020-07	2020	7
10947	10925	22	2	0.03957	10682.0	ORF1ab	2.0	3561.0	10660.0	ORF1ab	1.0	3554.0	7.0	same gene	2020-07	2020	7
10946	10925	21	2	0.03957	10681.0	ORF1ab	1.0	3561.0	10660.0	ORF1ab	1.0	3554.0	7.0	same gene	2020-07	2020	7
10945	10925	20	2	0.03957	10680.0	ORF1ab	3.0	3560.0	10660.0	ORF1ab	1.0	3554.0	6.0	same gene	2020-07	2020	7
10941	10924	17	2	0.03957	10676.0	ORF1ab	2.0	3559.0	10659.0	ORF1ab	3.0	3553.0	6.0	same gene	2020-07	2020	7
10939	10924	15	2	0.03957	10674.0	ORF1ab	3.0	3558.0	10659.0	ORF1ab	3.0	3553.0	5.0	same gene	2020-07	2020	7
10945	10922	23	2	0.03957	10680.0	ORF1ab	3.0	3560.0	10657.0	ORF1ab	1.0	3553.0	7.0	same gene	2020-07	2020	7
10934	10923	11	2	0.03957	10669.0	ORF1ab	1.0	3557.0	10658.0	ORF1ab	2.0	3553.0	4.0	same gene	2020-07	2020	7
10942	10923	19	2	0.03957	10677.0	ORF1ab	3.0	3559.0	10658.0	ORF1ab	2.0	3553.0	6.0	same gene	2020-07	2020	7
10933	10927	6	2	0.03957	10668.0	ORF1ab	3.0	3556.0	10662.0	ORF1ab	3.0	3554.0	2.0	same gene	2020-07	2020	7
10941	10923	18	2	0.03957	10676.0	ORF1ab	2.0	3559.0	10658.0	ORF1ab	2.0	3553.0	6.0	same gene	2020-07	2020	7
10940	10923	17	2	0.03957	10675.0	ORF1ab	1.0	3559.0	10658.0	ORF1ab	2.0	3553.0	6.0	same gene	2020-07	2020	7
10939	10923	16	2	0.03957	10674.0	ORF1ab	3.0	3558.0	10658.0	ORF1ab	2.0	3553.0	5.0	same gene	2020-07	2020	7
10938	10923	15	2	0.03957	10673.0	ORF1ab	2.0	3558.0	10658.0	ORF1ab	2.0	3553.0	5.0	same gene	2020-07	2020	7
10937	10923	14	2	0.03957	10672.0	ORF1ab	1.0	3558.0	10658.0	ORF1ab	2.0	3553.0	5.0	same gene	2020-07	2020	7
10928	10937	9	2	0.03957	10663.0	ORF1ab	1.0	3555.0	10672.0	ORF1ab	1.0	3558.0	3.0	same gene	2020-07	2020	7
10935	10923	12	2	0.03957	10670.0	ORF1ab	2.0	3557.0	10658.0	ORF1ab	2.0	3553.0	4.0	same gene	2020-07	2020	7
10933	10923	10	2	0.03957	10668.0	ORF1ab	3.0	3556.0	10658.0	ORF1ab	2.0	3553.0	3.0	same gene	2020-07	2020	7
10938	10924	14	2	0.03957	10673.0	ORF1ab	2.0	3558.0	10659.0	ORF1ab	3.0	3553.0	5.0	same gene	2020-07	2020	7
10932	10923	9	2	0.03957	10667.0	ORF1ab	2.0	3556.0	10658.0	ORF1ab	2.0	3553.0	3.0	same gene	2020-07	2020	7
10931	10923	8	2	0.03957	10666.0	ORF1ab	1.0	3556.0	10658.0	ORF1ab	2.0	3553.0	3.0	same gene	2020-07	2020	7
10930	10923	7	2	0.03957	10665.0	ORF1ab	3.0	3555.0	10658.0	ORF1ab	2.0	3553.0	2.0	same gene	2020-07	2020	7
10929	10923	6	2	0.03957	10664.0	ORF1ab	2.0	3555.0	10658.0	ORF1ab	2.0	3553.0	2.0	same gene	2020-07	2020	7
10928	10923	5	2	0.03957	10663.0	ORF1ab	1.0	3555.0	10658.0	ORF1ab	2.0	3553.0	2.0	same gene	2020-07	2020	7
10932	10937	5	2	0.03957	10667.0	ORF1ab	2.0	3556.0	10672.0	ORF1ab	1.0	3558.0	2.0	same gene	2020-07	2020	7
10928	10935	7	2	0.03957	10663.0	ORF1ab	1.0	3555.0	10670.0	ORF1ab	2.0	3557.0	2.0	same gene	2020-07	2020	7
10947	10922	25	2	0.03957	10682.0	ORF1ab	2.0	3561.0	10657.0	ORF1ab	1.0	3553.0	8.0	same gene	2020-07	2020	7
10946	10922	24	2	0.03957	10681.0	ORF1ab	1.0	3561.0	10657.0	ORF1ab	1.0	3553.0	8.0	same gene	2020-07	2020	7
10932	10927	5	2	0.03957	10667.0	ORF1ab	2.0	3556.0	10662.0	ORF1ab	3.0	3554.0	2.0	same gene	2020-07	2020	7
10931	10927	4	2	0.03957	10666.0	ORF1ab	1.0	3556.0	10662.0	ORF1ab	3.0	3554.0	2.0	same gene	2020-07	2020	7
10929	10944	15	2	0.03957	10664.0	ORF1ab	2.0	3555.0	10679.0	ORF1ab	2.0	3560.0	5.0	same gene	2020-07	2020	7
10928	10938	10	2	0.03957	10663.0	ORF1ab	1.0	3555.0	10673.0	ORF1ab	2.0	3558.0	3.0	same gene	2020-07	2020	7
10937	10924	13	2	0.03957	10672.0	ORF1ab	1.0	3558.0	10659.0	ORF1ab	3.0	3553.0	5.0	same gene	2020-07	2020	7
10928	10942	14	2	0.03957	10663.0	ORF1ab	1.0	3555.0	10677.0	ORF1ab	3.0	3559.0	4.0	same gene	2020-07	2020	7
10935	10924	11	2	0.03957	10670.0	ORF1ab	2.0	3557.0	10659.0	ORF1ab	3.0	3553.0	4.0	same gene	2020-07	2020	7
10934	10924	10	2	0.03957	10669.0	ORF1ab	1.0	3557.0	10659.0	ORF1ab	3.0	3553.0	4.0	same gene	2020-07	2020	7
10933	10924	9	2	0.03957	10668.0	ORF1ab	3.0	3556.0	10659.0	ORF1ab	3.0	3553.0	3.0	same gene	2020-07	2020	7
10932	10924	8	2	0.03957	10667.0	ORF1ab	2.0	3556.0	10659.0	ORF1ab	3.0	3553.0	3.0	same gene	2020-07	2020	7
10931	10924	7	2	0.03957	10666.0	ORF1ab	1.0	3556.0	10659.0	ORF1ab	3.0	3553.0	3.0	same gene	2020-07	2020	7
10929	10941	12	2	0.03957	10664.0	ORF1ab	2.0	3555.0	10676.0	ORF1ab	2.0	3559.0	4.0	same gene	2020-07	2020	7
10930	10924	6	2	0.03957	10665.0	ORF1ab	3.0	3555.0	10659.0	ORF1ab	3.0	3553.0	2.0	same gene	2020-07	2020	7
10929	10924	5	2	0.03957	10664.0	ORF1ab	2.0	3555.0	10659.0	ORF1ab	3.0	3553.0	2.0	same gene	2020-07	2020	7
10928	10924	4	2	0.03957	10663.0	ORF1ab	1.0	3555.0	10659.0	ORF1ab	3.0	3553.0	2.0	same gene	2020-07	2020	7
10928	10941	13	2	0.03957	10663.0	ORF1ab	1.0	3555.0	10676.0	ORF1ab	2.0	3559.0	4.0	same gene	2020-07	2020	7
10928	10940	12	2	0.03957	10663.0	ORF1ab	1.0	3555.0	10675.0	ORF1ab	1.0	3559.0	4.0	same gene	2020-07	2020	7
10928	10939	11	2	0.03957	10663.0	ORF1ab	1.0	3555.0	10674.0	ORF1ab	3.0	3558.0	3.0	same gene	2020-07	2020	7
10947	10923	24	2	0.03957	10682.0	ORF1ab	2.0	3561.0	10658.0	ORF1ab	2.0	3553.0	8.0	same gene	2020-07	2020	7
10946	10923	23	2	0.03957	10681.0	ORF1ab	1.0	3561.0	10658.0	ORF1ab	2.0	3553.0	8.0	same gene	2020-07	2020	7
10945	10923	22	2	0.03957	10680.0	ORF1ab	3.0	3560.0	10658.0	ORF1ab	2.0	3553.0	7.0	same gene	2020-07	2020	7
10944	10923	21	2	0.03957	10679.0	ORF1ab	2.0	3560.0	10658.0	ORF1ab	2.0	3553.0	7.0	same gene	2020-07	2020	7
10929	10942	13	2	0.03957	10664.0	ORF1ab	2.0	3555.0	10677.0	ORF1ab	3.0	3559.0	4.0	same gene	2020-07	2020	7
10927	10939	12	2	0.03957	10662.0	ORF1ab	3.0	3554.0	10674.0	ORF1ab	3.0	3558.0	4.0	same gene	2020-07	2020	7
10927	10940	13	2	0.03957	10662.0	ORF1ab	3.0	3554.0	10675.0	ORF1ab	1.0	3559.0	5.0	same gene	2020-07	2020	7
10946	10919	27	2	0.03957	10681.0	ORF1ab	1.0	3561.0	10654.0	ORF1ab	1.0	3552.0	9.0	same gene	2020-07	2020	7
10922	10917	5	2	0.03957	10657.0	ORF1ab	1.0	3553.0	10652.0	ORF1ab	2.0	3551.0	2.0	same gene	2020-07	2020	7
10929	10917	12	2	0.03957	10664.0	ORF1ab	2.0	3555.0	10652.0	ORF1ab	2.0	3551.0	4.0	same gene	2020-07	2020	7
10931	10945	14	2	0.03957	10666.0	ORF1ab	1.0	3556.0	10680.0	ORF1ab	3.0	3560.0	4.0	same gene	2020-07	2020	7
10928	10917	11	2	0.03957	10663.0	ORF1ab	1.0	3555.0	10652.0	ORF1ab	2.0	3551.0	4.0	same gene	2020-07	2020	7
10927	10917	10	2	0.03957	10662.0	ORF1ab	3.0	3554.0	10652.0	ORF1ab	2.0	3551.0	3.0	same gene	2020-07	2020	7
10926	10917	9	2	0.03957	10661.0	ORF1ab	2.0	3554.0	10652.0	ORF1ab	2.0	3551.0	3.0	same gene	2020-07	2020	7
10925	10917	8	2	0.03957	10660.0	ORF1ab	1.0	3554.0	10652.0	ORF1ab	2.0	3551.0	3.0	same gene	2020-07	2020	7
10924	10917	7	2	0.03957	10659.0	ORF1ab	3.0	3553.0	10652.0	ORF1ab	2.0	3551.0	2.0	same gene	2020-07	2020	7
10923	10917	6	2	0.03957	10658.0	ORF1ab	2.0	3553.0	10652.0	ORF1ab	2.0	3551.0	2.0	same gene	2020-07	2020	7
10926	10942	16	2	0.03957	10661.0	ORF1ab	2.0	3554.0	10677.0	ORF1ab	3.0	3559.0	5.0	same gene	2020-07	2020	7
10931	10917	14	2	0.03957	10666.0	ORF1ab	1.0	3556.0	10652.0	ORF1ab	2.0	3551.0	5.0	same gene	2020-07	2020	7
10926	10941	15	2	0.03957	10661.0	ORF1ab	2.0	3554.0	10676.0	ORF1ab	2.0	3559.0	5.0	same gene	2020-07	2020	7
10926	10940	14	2	0.03957	10661.0	ORF1ab	2.0	3554.0	10675.0	ORF1ab	1.0	3559.0	5.0	same gene	2020-07	2020	7
10926	10939	13	2	0.03957	10661.0	ORF1ab	2.0	3554.0	10674.0	ORF1ab	3.0	3558.0	4.0	same gene	2020-07	2020	7
10926	10938	12	2	0.03957	10661.0	ORF1ab	2.0	3554.0	10673.0	ORF1ab	2.0	3558.0	4.0	same gene	2020-07	2020	7
10926	10937	11	2	0.03957	10661.0	ORF1ab	2.0	3554.0	10672.0	ORF1ab	1.0	3558.0	4.0	same gene	2020-07	2020	7
10944	10932	12	2	0.03957	10679.0	ORF1ab	2.0	3560.0	10667.0	ORF1ab	2.0	3556.0	4.0	same gene	2020-07	2020	7
10926	10935	9	2	0.03957	10661.0	ORF1ab	2.0	3554.0	10670.0	ORF1ab	2.0	3557.0	3.0	same gene	2020-07	2020	7
10926	10934	8	2	0.03957	10661.0	ORF1ab	2.0	3554.0	10669.0	ORF1ab	1.0	3557.0	3.0	same gene	2020-07	2020	7
10930	10917	13	2	0.03957	10665.0	ORF1ab	3.0	3555.0	10652.0	ORF1ab	2.0	3551.0	4.0	same gene	2020-07	2020	7
10937	10928	9	2	0.03957	10672.0	ORF1ab	1.0	3558.0	10663.0	ORF1ab	1.0	3555.0	3.0	same gene	2020-07	2020	7
10926	10932	6	2	0.03957	10661.0	ORF1ab	2.0	3554.0	10667.0	ORF1ab	2.0	3556.0	2.0	same gene	2020-07	2020	7
10942	10927	15	2	0.03957	10677.0	ORF1ab	3.0	3559.0	10662.0	ORF1ab	3.0	3554.0	5.0	same gene	2020-07	2020	7
10937	10917	20	2	0.03957	10672.0	ORF1ab	1.0	3558.0	10652.0	ORF1ab	2.0	3551.0	7.0	same gene	2020-07	2020	7
10926	10944	18	2	0.03957	10661.0	ORF1ab	2.0	3554.0	10679.0	ORF1ab	2.0	3560.0	6.0	same gene	2020-07	2020	7
10935	10917	18	2	0.03957	10670.0	ORF1ab	2.0	3557.0	10652.0	ORF1ab	2.0	3551.0	6.0	same gene	2020-07	2020	7
10934	10917	17	2	0.03957	10669.0	ORF1ab	1.0	3557.0	10652.0	ORF1ab	2.0	3551.0	6.0	same gene	2020-07	2020	7
10933	10917	16	2	0.03957	10668.0	ORF1ab	3.0	3556.0	10652.0	ORF1ab	2.0	3551.0	5.0	same gene	2020-07	2020	7
10945	10919	26	2	0.03957	10680.0	ORF1ab	3.0	3560.0	10654.0	ORF1ab	1.0	3552.0	8.0	same gene	2020-07	2020	7
10942	10932	10	2	0.03957	10677.0	ORF1ab	3.0	3559.0	10667.0	ORF1ab	2.0	3556.0	3.0	same gene	2020-07	2020	7
10941	10927	14	2	0.03957	10676.0	ORF1ab	2.0	3559.0	10662.0	ORF1ab	3.0	3554.0	5.0	same gene	2020-07	2020	7
10929	10946	17	2	0.03957	10664.0	ORF1ab	2.0	3555.0	10681.0	ORF1ab	1.0	3561.0	6.0	same gene	2020-07	2020	7
10935	10928	7	2	0.03957	10670.0	ORF1ab	2.0	3557.0	10663.0	ORF1ab	1.0	3555.0	2.0	same gene	2020-07	2020	7
10944	10927	17	2	0.03957	10679.0	ORF1ab	2.0	3560.0	10662.0	ORF1ab	3.0	3554.0	6.0	same gene	2020-07	2020	7
10945	10927	18	2	0.03957	10680.0	ORF1ab	3.0	3560.0	10662.0	ORF1ab	3.0	3554.0	6.0	same gene	2020-07	2020	7
10946	10927	19	2	0.03957	10681.0	ORF1ab	1.0	3561.0	10662.0	ORF1ab	3.0	3554.0	7.0	same gene	2020-07	2020	7
10947	10927	20	2	0.03957	10682.0	ORF1ab	2.0	3561.0	10662.0	ORF1ab	3.0	3554.0	7.0	same gene	2020-07	2020	7
10929	10947	18	2	0.03957	10664.0	ORF1ab	2.0	3555.0	10682.0	ORF1ab	2.0	3561.0	6.0	same gene	2020-07	2020	7
10930	10934	4	2	0.03957	10665.0	ORF1ab	3.0	3555.0	10669.0	ORF1ab	1.0	3557.0	2.0	same gene	2020-07	2020	7
10930	10935	5	2	0.03957	10665.0	ORF1ab	3.0	3555.0	10670.0	ORF1ab	2.0	3557.0	2.0	same gene	2020-07	2020	7
10934	10928	6	2	0.03957	10669.0	ORF1ab	1.0	3557.0	10663.0	ORF1ab	1.0	3555.0	2.0	same gene	2020-07	2020	7
10926	10933	7	2	0.03957	10661.0	ORF1ab	2.0	3554.0	10668.0	ORF1ab	3.0	3556.0	2.0	same gene	2020-07	2020	7
10926	10931	5	2	0.03957	10661.0	ORF1ab	2.0	3554.0	10666.0	ORF1ab	1.0	3556.0	2.0	same gene	2020-07	2020	7
10939	10917	22	2	0.03957	10674.0	ORF1ab	3.0	3558.0	10652.0	ORF1ab	2.0	3551.0	7.0	same gene	2020-07	2020	7
10932	10915	17	2	0.03957	10667.0	ORF1ab	2.0	3556.0	10650.0	ORF1ab	3.0	3550.0	6.0	same gene	2020-07	2020	7
10940	10915	25	2	0.03957	10675.0	ORF1ab	1.0	3559.0	10650.0	ORF1ab	3.0	3550.0	9.0	same gene	2020-07	2020	7
10939	10915	24	2	0.03957	10674.0	ORF1ab	3.0	3558.0	10650.0	ORF1ab	3.0	3550.0	8.0	same gene	2020-07	2020	7
10938	10915	23	2	0.03957	10673.0	ORF1ab	2.0	3558.0	10650.0	ORF1ab	3.0	3550.0	8.0	same gene	2020-07	2020	7
10937	10915	22	2	0.03957	10672.0	ORF1ab	1.0	3558.0	10650.0	ORF1ab	3.0	3550.0	8.0	same gene	2020-07	2020	7
10925	10931	6	2	0.03957	10660.0	ORF1ab	1.0	3554.0	10666.0	ORF1ab	1.0	3556.0	2.0	same gene	2020-07	2020	7
10935	10915	20	2	0.03957	10670.0	ORF1ab	2.0	3557.0	10650.0	ORF1ab	3.0	3550.0	7.0	same gene	2020-07	2020	7
10934	10915	19	2	0.03957	10669.0	ORF1ab	1.0	3557.0	10650.0	ORF1ab	3.0	3550.0	7.0	same gene	2020-07	2020	7
10933	10915	18	2	0.03957	10668.0	ORF1ab	3.0	3556.0	10650.0	ORF1ab	3.0	3550.0	6.0	same gene	2020-07	2020	7
10931	10915	16	2	0.03957	10666.0	ORF1ab	1.0	3556.0	10650.0	ORF1ab	3.0	3550.0	6.0	same gene	2020-07	2020	7
10942	10915	27	2	0.03957	10677.0	ORF1ab	3.0	3559.0	10650.0	ORF1ab	3.0	3550.0	9.0	same gene	2020-07	2020	7
10930	10915	15	2	0.03957	10665.0	ORF1ab	3.0	3555.0	10650.0	ORF1ab	3.0	3550.0	5.0	same gene	2020-07	2020	7
10929	10915	14	2	0.03957	10664.0	ORF1ab	2.0	3555.0	10650.0	ORF1ab	3.0	3550.0	5.0	same gene	2020-07	2020	7
10928	10915	13	2	0.03957	10663.0	ORF1ab	1.0	3555.0	10650.0	ORF1ab	3.0	3550.0	5.0	same gene	2020-07	2020	7
10927	10915	12	2	0.03957	10662.0	ORF1ab	3.0	3554.0	10650.0	ORF1ab	3.0	3550.0	4.0	same gene	2020-07	2020	7
10926	10915	11	2	0.03957	10661.0	ORF1ab	2.0	3554.0	10650.0	ORF1ab	3.0	3550.0	4.0	same gene	2020-07	2020	7
10925	10915	10	2	0.03957	10660.0	ORF1ab	1.0	3554.0	10650.0	ORF1ab	3.0	3550.0	4.0	same gene	2020-07	2020	7
10924	10915	9	2	0.03957	10659.0	ORF1ab	3.0	3553.0	10650.0	ORF1ab	3.0	3550.0	3.0	same gene	2020-07	2020	7
10923	10915	8	2	0.03957	10658.0	ORF1ab	2.0	3553.0	10650.0	ORF1ab	3.0	3550.0	3.0	same gene	2020-07	2020	7
10941	10915	26	2	0.03957	10676.0	ORF1ab	2.0	3559.0	10650.0	ORF1ab	3.0	3550.0	9.0	same gene	2020-07	2020	7
10925	10932	7	2	0.03957	10660.0	ORF1ab	1.0	3554.0	10667.0	ORF1ab	2.0	3556.0	2.0	same gene	2020-07	2020	7
10925	10947	22	2	0.03957	10660.0	ORF1ab	1.0	3554.0	10682.0	ORF1ab	2.0	3561.0	7.0	same gene	2020-07	2020	7
10925	10937	12	2	0.03957	10660.0	ORF1ab	1.0	3554.0	10672.0	ORF1ab	1.0	3558.0	4.0	same gene	2020-07	2020	7
10925	10946	21	2	0.03957	10660.0	ORF1ab	1.0	3554.0	10681.0	ORF1ab	1.0	3561.0	7.0	same gene	2020-07	2020	7
10925	10945	20	2	0.03957	10660.0	ORF1ab	1.0	3554.0	10680.0	ORF1ab	3.0	3560.0	6.0	same gene	2020-07	2020	7
10925	10944	19	2	0.03957	10660.0	ORF1ab	1.0	3554.0	10679.0	ORF1ab	2.0	3560.0	6.0	same gene	2020-07	2020	7
10925	10942	17	2	0.03957	10660.0	ORF1ab	1.0	3554.0	10677.0	ORF1ab	3.0	3559.0	5.0	same gene	2020-07	2020	7
10925	10941	16	2	0.03957	10660.0	ORF1ab	1.0	3554.0	10676.0	ORF1ab	2.0	3559.0	5.0	same gene	2020-07	2020	7
10925	10940	15	2	0.03957	10660.0	ORF1ab	1.0	3554.0	10675.0	ORF1ab	1.0	3559.0	5.0	same gene	2020-07	2020	7
10925	10939	14	2	0.03957	10660.0	ORF1ab	1.0	3554.0	10674.0	ORF1ab	3.0	3558.0	4.0	same gene	2020-07	2020	7
10925	10938	13	2	0.03957	10660.0	ORF1ab	1.0	3554.0	10673.0	ORF1ab	2.0	3558.0	4.0	same gene	2020-07	2020	7
10945	10932	13	2	0.03957	10680.0	ORF1ab	3.0	3560.0	10667.0	ORF1ab	2.0	3556.0	4.0	same gene	2020-07	2020	7
10944	10915	29	2	0.03957	10679.0	ORF1ab	2.0	3560.0	10650.0	ORF1ab	3.0	3550.0	10.0	same gene	2020-07	2020	7
10925	10935	10	2	0.03957	10660.0	ORF1ab	1.0	3554.0	10670.0	ORF1ab	2.0	3557.0	3.0	same gene	2020-07	2020	7
10946	10932	14	2	0.03957	10681.0	ORF1ab	1.0	3561.0	10667.0	ORF1ab	2.0	3556.0	5.0	same gene	2020-07	2020	7
10925	10934	9	2	0.03957	10660.0	ORF1ab	1.0	3554.0	10669.0	ORF1ab	1.0	3557.0	3.0	same gene	2020-07	2020	7
10938	10933	5	2	0.03957	10673.0	ORF1ab	2.0	3558.0	10668.0	ORF1ab	3.0	3556.0	2.0	same gene	2020-07	2020	7
10925	10933	8	2	0.03957	10660.0	ORF1ab	1.0	3554.0	10668.0	ORF1ab	3.0	3556.0	2.0	same gene	2020-07	2020	7
10947	10915	32	2	0.03957	10682.0	ORF1ab	2.0	3561.0	10650.0	ORF1ab	3.0	3550.0	11.0	same gene	2020-07	2020	7
10946	10915	31	2	0.03957	10681.0	ORF1ab	1.0	3561.0	10650.0	ORF1ab	3.0	3550.0	11.0	same gene	2020-07	2020	7
10945	10915	30	2	0.03957	10680.0	ORF1ab	3.0	3560.0	10650.0	ORF1ab	3.0	3550.0	10.0	same gene	2020-07	2020	7
10938	10917	21	2	0.03957	10673.0	ORF1ab	2.0	3558.0	10652.0	ORF1ab	2.0	3551.0	7.0	same gene	2020-07	2020	7
10932	10917	15	2	0.03957	10667.0	ORF1ab	2.0	3556.0	10652.0	ORF1ab	2.0	3551.0	5.0	same gene	2020-07	2020	7
10940	10917	23	2	0.03957	10675.0	ORF1ab	1.0	3559.0	10652.0	ORF1ab	2.0	3551.0	8.0	same gene	2020-07	2020	7
10941	10917	24	2	0.03957	10676.0	ORF1ab	2.0	3559.0	10652.0	ORF1ab	2.0	3551.0	8.0	same gene	2020-07	2020	7
10931	10938	7	2	0.03957	10666.0	ORF1ab	1.0	3556.0	10673.0	ORF1ab	2.0	3558.0	2.0	same gene	2020-07	2020	7
10931	10947	16	2	0.03957	10666.0	ORF1ab	1.0	3556.0	10682.0	ORF1ab	2.0	3561.0	5.0	same gene	2020-07	2020	7
10931	10939	8	2	0.03957	10666.0	ORF1ab	1.0	3556.0	10674.0	ORF1ab	3.0	3558.0	2.0	same gene	2020-07	2020	7
10937	10931	6	2	0.03957	10672.0	ORF1ab	1.0	3558.0	10666.0	ORF1ab	1.0	3556.0	2.0	same gene	2020-07	2020	7
10938	10931	7	2	0.03957	10673.0	ORF1ab	2.0	3558.0	10666.0	ORF1ab	1.0	3556.0	2.0	same gene	2020-07	2020	7
10939	10931	8	2	0.03957	10674.0	ORF1ab	3.0	3558.0	10666.0	ORF1ab	1.0	3556.0	2.0	same gene	2020-07	2020	7
10940	10931	9	2	0.03957	10675.0	ORF1ab	1.0	3559.0	10666.0	ORF1ab	1.0	3556.0	3.0	same gene	2020-07	2020	7
10941	10931	10	2	0.03957	10676.0	ORF1ab	2.0	3559.0	10666.0	ORF1ab	1.0	3556.0	3.0	same gene	2020-07	2020	7
10942	10931	11	2	0.03957	10677.0	ORF1ab	3.0	3559.0	10666.0	ORF1ab	1.0	3556.0	3.0	same gene	2020-07	2020	7
10931	10940	9	2	0.03957	10666.0	ORF1ab	1.0	3556.0	10675.0	ORF1ab	1.0	3559.0	3.0	same gene	2020-07	2020	7
10944	10931	13	2	0.03957	10679.0	ORF1ab	2.0	3560.0	10666.0	ORF1ab	1.0	3556.0	4.0	same gene	2020-07	2020	7
10945	10931	14	2	0.03957	10680.0	ORF1ab	3.0	3560.0	10666.0	ORF1ab	1.0	3556.0	4.0	same gene	2020-07	2020	7
10946	10931	15	2	0.03957	10681.0	ORF1ab	1.0	3561.0	10666.0	ORF1ab	1.0	3556.0	5.0	same gene	2020-07	2020	7
10947	10931	16	2	0.03957	10682.0	ORF1ab	2.0	3561.0	10666.0	ORF1ab	1.0	3556.0	5.0	same gene	2020-07	2020	7
10931	10941	10	2	0.03957	10666.0	ORF1ab	1.0	3556.0	10676.0	ORF1ab	2.0	3559.0	3.0	same gene	2020-07	2020	7
10931	10942	11	2	0.03957	10666.0	ORF1ab	1.0	3556.0	10677.0	ORF1ab	3.0	3559.0	3.0	same gene	2020-07	2020	7
10931	10944	13	2	0.03957	10666.0	ORF1ab	1.0	3556.0	10679.0	ORF1ab	2.0	3560.0	4.0	same gene	2020-07	2020	7
10937	10932	5	2	0.03957	10672.0	ORF1ab	1.0	3558.0	10667.0	ORF1ab	2.0	3556.0	2.0	same gene	2020-07	2020	7
10938	10932	6	2	0.03957	10673.0	ORF1ab	2.0	3558.0	10667.0	ORF1ab	2.0	3556.0	2.0	same gene	2020-07	2020	7
10939	10932	7	2	0.03957	10674.0	ORF1ab	3.0	3558.0	10667.0	ORF1ab	2.0	3556.0	2.0	same gene	2020-07	2020	7
10946	10918	28	2	0.03957	10681.0	ORF1ab	1.0	3561.0	10653.0	ORF1ab	3.0	3551.0	10.0	same gene	2020-07	2020	7
10945	10918	27	2	0.03957	10680.0	ORF1ab	3.0	3560.0	10653.0	ORF1ab	3.0	3551.0	9.0	same gene	2020-07	2020	7
10944	10918	26	2	0.03957	10679.0	ORF1ab	2.0	3560.0	10653.0	ORF1ab	3.0	3551.0	9.0	same gene	2020-07	2020	7
10947	10930	17	2	0.03957	10682.0	ORF1ab	2.0	3561.0	10665.0	ORF1ab	3.0	3555.0	6.0	same gene	2020-07	2020	7
10947	10918	29	2	0.03957	10682.0	ORF1ab	2.0	3561.0	10653.0	ORF1ab	3.0	3551.0	10.0	same gene	2020-07	2020	7
10927	10934	7	2	0.03957	10662.0	ORF1ab	3.0	3554.0	10669.0	ORF1ab	1.0	3557.0	3.0	same gene	2020-07	2020	7
10934	10919	15	2	0.03957	10669.0	ORF1ab	1.0	3557.0	10654.0	ORF1ab	1.0	3552.0	5.0	same gene	2020-07	2020	7
10944	10919	25	2	0.03957	10679.0	ORF1ab	2.0	3560.0	10654.0	ORF1ab	1.0	3552.0	8.0	same gene	2020-07	2020	7
10927	10938	11	2	0.03957	10662.0	ORF1ab	3.0	3554.0	10673.0	ORF1ab	2.0	3558.0	4.0	same gene	2020-07	2020	7
10942	10919	23	2	0.03957	10677.0	ORF1ab	3.0	3559.0	10654.0	ORF1ab	1.0	3552.0	7.0	same gene	2020-07	2020	7
10941	10919	22	2	0.03957	10676.0	ORF1ab	2.0	3559.0	10654.0	ORF1ab	1.0	3552.0	7.0	same gene	2020-07	2020	7
10940	10919	21	2	0.03957	10675.0	ORF1ab	1.0	3559.0	10654.0	ORF1ab	1.0	3552.0	7.0	same gene	2020-07	2020	7
10939	10919	20	2	0.03957	10674.0	ORF1ab	3.0	3558.0	10654.0	ORF1ab	1.0	3552.0	6.0	same gene	2020-07	2020	7
10938	10919	19	2	0.03957	10673.0	ORF1ab	2.0	3558.0	10654.0	ORF1ab	1.0	3552.0	6.0	same gene	2020-07	2020	7
10937	10919	18	2	0.03957	10672.0	ORF1ab	1.0	3558.0	10654.0	ORF1ab	1.0	3552.0	6.0	same gene	2020-07	2020	7
10927	10937	10	2	0.03957	10662.0	ORF1ab	3.0	3554.0	10672.0	ORF1ab	1.0	3558.0	4.0	same gene	2020-07	2020	7
10935	10919	16	2	0.03957	10670.0	ORF1ab	2.0	3557.0	10654.0	ORF1ab	1.0	3552.0	5.0	same gene	2020-07	2020	7
10933	10919	14	2	0.03957	10668.0	ORF1ab	3.0	3556.0	10654.0	ORF1ab	1.0	3552.0	4.0	same gene	2020-07	2020	7
10927	10935	8	2	0.03957	10662.0	ORF1ab	3.0	3554.0	10670.0	ORF1ab	2.0	3557.0	3.0	same gene	2020-07	2020	7
10932	10919	13	2	0.03957	10667.0	ORF1ab	2.0	3556.0	10654.0	ORF1ab	1.0	3552.0	4.0	same gene	2020-07	2020	7
10931	10919	12	2	0.03957	10666.0	ORF1ab	1.0	3556.0	10654.0	ORF1ab	1.0	3552.0	4.0	same gene	2020-07	2020	7
10945	10930	15	2	0.03957	10680.0	ORF1ab	3.0	3560.0	10665.0	ORF1ab	3.0	3555.0	5.0	same gene	2020-07	2020	7
10930	10919	11	2	0.03957	10665.0	ORF1ab	3.0	3555.0	10654.0	ORF1ab	1.0	3552.0	3.0	same gene	2020-07	2020	7
10929	10919	10	2	0.03957	10664.0	ORF1ab	2.0	3555.0	10654.0	ORF1ab	1.0	3552.0	3.0	same gene	2020-07	2020	7
10928	10919	9	2	0.03957	10663.0	ORF1ab	1.0	3555.0	10654.0	ORF1ab	1.0	3552.0	3.0	same gene	2020-07	2020	7
10927	10919	8	2	0.03957	10662.0	ORF1ab	3.0	3554.0	10654.0	ORF1ab	1.0	3552.0	2.0	same gene	2020-07	2020	7
10926	10919	7	2	0.03957	10661.0	ORF1ab	2.0	3554.0	10654.0	ORF1ab	1.0	3552.0	2.0	same gene	2020-07	2020	7
10925	10919	6	2	0.03957	10660.0	ORF1ab	1.0	3554.0	10654.0	ORF1ab	1.0	3552.0	2.0	same gene	2020-07	2020	7
10946	10930	16	2	0.03957	10681.0	ORF1ab	1.0	3561.0	10665.0	ORF1ab	3.0	3555.0	6.0	same gene	2020-07	2020	7
10927	10933	6	2	0.03957	10662.0	ORF1ab	3.0	3554.0	10668.0	ORF1ab	3.0	3556.0	2.0	same gene	2020-07	2020	7
10942	10918	24	2	0.03957	10677.0	ORF1ab	3.0	3559.0	10653.0	ORF1ab	3.0	3551.0	8.0	same gene	2020-07	2020	7
10941	10918	23	2	0.03957	10676.0	ORF1ab	2.0	3559.0	10653.0	ORF1ab	3.0	3551.0	8.0	same gene	2020-07	2020	7
10927	10918	9	2	0.03957	10662.0	ORF1ab	3.0	3554.0	10653.0	ORF1ab	3.0	3551.0	3.0	same gene	2020-07	2020	7
10925	10918	7	2	0.03957	10660.0	ORF1ab	1.0	3554.0	10653.0	ORF1ab	3.0	3551.0	3.0	same gene	2020-07	2020	7
10924	10918	6	2	0.03957	10659.0	ORF1ab	3.0	3553.0	10653.0	ORF1ab	3.0	3551.0	2.0	same gene	2020-07	2020	7
10923	10918	5	2	0.03957	10658.0	ORF1ab	2.0	3553.0	10653.0	ORF1ab	3.0	3551.0	2.0	same gene	2020-07	2020	7
10922	10918	4	2	0.03957	10657.0	ORF1ab	1.0	3553.0	10653.0	ORF1ab	3.0	3551.0	2.0	same gene	2020-07	2020	7
10940	10918	22	2	0.03957	10675.0	ORF1ab	1.0	3559.0	10653.0	ORF1ab	3.0	3551.0	8.0	same gene	2020-07	2020	7
10927	10931	4	2	0.03957	10662.0	ORF1ab	3.0	3554.0	10666.0	ORF1ab	1.0	3556.0	2.0	same gene	2020-07	2020	7
10941	10932	9	2	0.03957	10676.0	ORF1ab	2.0	3559.0	10667.0	ORF1ab	2.0	3556.0	3.0	same gene	2020-07	2020	7
10926	10947	21	2	0.03957	10661.0	ORF1ab	2.0	3554.0	10682.0	ORF1ab	2.0	3561.0	7.0	same gene	2020-07	2020	7
10926	10946	20	2	0.03957	10661.0	ORF1ab	2.0	3554.0	10681.0	ORF1ab	1.0	3561.0	7.0	same gene	2020-07	2020	7
10947	10917	30	2	0.03957	10682.0	ORF1ab	2.0	3561.0	10652.0	ORF1ab	2.0	3551.0	10.0	same gene	2020-07	2020	7
10946	10917	29	2	0.03957	10681.0	ORF1ab	1.0	3561.0	10652.0	ORF1ab	2.0	3551.0	10.0	same gene	2020-07	2020	7
10945	10917	28	2	0.03957	10680.0	ORF1ab	3.0	3560.0	10652.0	ORF1ab	2.0	3551.0	9.0	same gene	2020-07	2020	7
10944	10917	27	2	0.03957	10679.0	ORF1ab	2.0	3560.0	10652.0	ORF1ab	2.0	3551.0	9.0	same gene	2020-07	2020	7
10926	10945	19	2	0.03957	10661.0	ORF1ab	2.0	3554.0	10680.0	ORF1ab	3.0	3560.0	6.0	same gene	2020-07	2020	7
10942	10917	25	2	0.03957	10677.0	ORF1ab	3.0	3559.0	10652.0	ORF1ab	2.0	3551.0	8.0	same gene	2020-07	2020	7
10926	10918	8	2	0.03957	10661.0	ORF1ab	2.0	3554.0	10653.0	ORF1ab	3.0	3551.0	3.0	same gene	2020-07	2020	7
10944	10926	18	2	0.03957	10679.0	ORF1ab	2.0	3560.0	10661.0	ORF1ab	2.0	3554.0	6.0	same gene	2020-07	2020	7
10938	10918	20	2	0.03957	10673.0	ORF1ab	2.0	3558.0	10653.0	ORF1ab	3.0	3551.0	7.0	same gene	2020-07	2020	7
10932	10918	14	2	0.03957	10667.0	ORF1ab	2.0	3556.0	10653.0	ORF1ab	3.0	3551.0	5.0	same gene	2020-07	2020	7
10928	10918	10	2	0.03957	10663.0	ORF1ab	1.0	3555.0	10653.0	ORF1ab	3.0	3551.0	4.0	same gene	2020-07	2020	7
10931	10918	13	2	0.03957	10666.0	ORF1ab	1.0	3556.0	10653.0	ORF1ab	3.0	3551.0	5.0	same gene	2020-07	2020	7
10934	10918	16	2	0.03957	10669.0	ORF1ab	1.0	3557.0	10653.0	ORF1ab	3.0	3551.0	6.0	same gene	2020-07	2020	7
10935	10918	17	2	0.03957	10670.0	ORF1ab	2.0	3557.0	10653.0	ORF1ab	3.0	3551.0	6.0	same gene	2020-07	2020	7
10927	10932	5	2	0.03957	10662.0	ORF1ab	3.0	3554.0	10667.0	ORF1ab	2.0	3556.0	2.0	same gene	2020-07	2020	7
10937	10918	19	2	0.03957	10672.0	ORF1ab	1.0	3558.0	10653.0	ORF1ab	3.0	3551.0	7.0	same gene	2020-07	2020	7
10933	10918	15	2	0.03957	10668.0	ORF1ab	3.0	3556.0	10653.0	ORF1ab	3.0	3551.0	5.0	same gene	2020-07	2020	7
10930	10918	12	2	0.03957	10665.0	ORF1ab	3.0	3555.0	10653.0	ORF1ab	3.0	3551.0	4.0	same gene	2020-07	2020	7
10929	10918	11	2	0.03957	10664.0	ORF1ab	2.0	3555.0	10653.0	ORF1ab	3.0	3551.0	4.0	same gene	2020-07	2020	7
10940	10932	8	2	0.03957	10675.0	ORF1ab	1.0	3559.0	10667.0	ORF1ab	2.0	3556.0	3.0	same gene	2020-07	2020	7
10939	10918	21	2	0.03957	10674.0	ORF1ab	3.0	3558.0	10653.0	ORF1ab	3.0	3551.0	7.0	same gene	2020-07	2020	7
10912	10945	33	2	0.03946	10647.0	ORF1ab	3.0	3549.0	10680.0	ORF1ab	3.0	3560.0	11.0	same gene	2020-07	2020	7
10912	10944	32	2	0.03946	10647.0	ORF1ab	3.0	3549.0	10679.0	ORF1ab	2.0	3560.0	11.0	same gene	2020-07	2020	7
10912	10940	28	2	0.03946	10647.0	ORF1ab	3.0	3549.0	10675.0	ORF1ab	1.0	3559.0	10.0	same gene	2020-07	2020	7
10912	10939	27	2	0.03946	10647.0	ORF1ab	3.0	3549.0	10674.0	ORF1ab	3.0	3558.0	9.0	same gene	2020-07	2020	7
10912	10942	30	2	0.03946	10647.0	ORF1ab	3.0	3549.0	10677.0	ORF1ab	3.0	3559.0	10.0	same gene	2020-07	2020	7
10912	10930	18	2	0.03946	10647.0	ORF1ab	3.0	3549.0	10665.0	ORF1ab	3.0	3555.0	6.0	same gene	2020-07	2020	7
10912	10947	35	2	0.03946	10647.0	ORF1ab	3.0	3549.0	10682.0	ORF1ab	2.0	3561.0	12.0	same gene	2020-07	2020	7
10912	10946	34	2	0.03946	10647.0	ORF1ab	3.0	3549.0	10681.0	ORF1ab	1.0	3561.0	12.0	same gene	2020-07	2020	7
10912	10941	29	2	0.03946	10647.0	ORF1ab	3.0	3549.0	10676.0	ORF1ab	2.0	3559.0	10.0	same gene	2020-07	2020	7
10912	10938	26	2	0.03946	10647.0	ORF1ab	3.0	3549.0	10673.0	ORF1ab	2.0	3558.0	9.0	same gene	2020-07	2020	7
10912	10937	25	2	0.03946	10647.0	ORF1ab	3.0	3549.0	10672.0	ORF1ab	1.0	3558.0	9.0	same gene	2020-07	2020	7
10912	10935	23	2	0.03946	10647.0	ORF1ab	3.0	3549.0	10670.0	ORF1ab	2.0	3557.0	8.0	same gene	2020-07	2020	7
10912	10934	22	2	0.03946	10647.0	ORF1ab	3.0	3549.0	10669.0	ORF1ab	1.0	3557.0	8.0	same gene	2020-07	2020	7
10912	10933	21	2	0.03946	10647.0	ORF1ab	3.0	3549.0	10668.0	ORF1ab	3.0	3556.0	7.0	same gene	2020-07	2020	7
10912	10932	20	2	0.03946	10647.0	ORF1ab	3.0	3549.0	10667.0	ORF1ab	2.0	3556.0	7.0	same gene	2020-07	2020	7
10912	10931	19	2	0.03946	10647.0	ORF1ab	3.0	3549.0	10666.0	ORF1ab	1.0	3556.0	7.0	same gene	2020-07	2020	7
10912	10926	14	2	0.03946	10647.0	ORF1ab	3.0	3549.0	10661.0	ORF1ab	2.0	3554.0	5.0	same gene	2020-07	2020	7
10912	10927	15	2	0.03946	10647.0	ORF1ab	3.0	3549.0	10662.0	ORF1ab	3.0	3554.0	5.0	same gene	2020-07	2020	7
10912	10928	16	2	0.03946	10647.0	ORF1ab	3.0	3549.0	10663.0	ORF1ab	1.0	3555.0	6.0	same gene	2020-07	2020	7
10912	10929	17	2	0.03946	10647.0	ORF1ab	3.0	3549.0	10664.0	ORF1ab	2.0	3555.0	6.0	same gene	2020-07	2020	7
10912	10923	11	2	0.03946	10647.0	ORF1ab	3.0	3549.0	10658.0	ORF1ab	2.0	3553.0	4.0	same gene	2020-07	2020	7
10947	10912	35	2	0.03946	10682.0	ORF1ab	2.0	3561.0	10647.0	ORF1ab	3.0	3549.0	12.0	same gene	2020-07	2020	7
10912	10922	10	2	0.03946	10647.0	ORF1ab	3.0	3549.0	10657.0	ORF1ab	1.0	3553.0	4.0	same gene	2020-07	2020	7
10933	10912	21	2	0.03946	10668.0	ORF1ab	3.0	3556.0	10647.0	ORF1ab	3.0	3549.0	7.0	same gene	2020-07	2020	7
10923	10912	11	2	0.03946	10658.0	ORF1ab	2.0	3553.0	10647.0	ORF1ab	3.0	3549.0	4.0	same gene	2020-07	2020	7
10924	10912	12	2	0.03946	10659.0	ORF1ab	3.0	3553.0	10647.0	ORF1ab	3.0	3549.0	4.0	same gene	2020-07	2020	7
10925	10912	13	2	0.03946	10660.0	ORF1ab	1.0	3554.0	10647.0	ORF1ab	3.0	3549.0	5.0	same gene	2020-07	2020	7
10926	10912	14	2	0.03946	10661.0	ORF1ab	2.0	3554.0	10647.0	ORF1ab	3.0	3549.0	5.0	same gene	2020-07	2020	7
10927	10912	15	2	0.03946	10662.0	ORF1ab	3.0	3554.0	10647.0	ORF1ab	3.0	3549.0	5.0	same gene	2020-07	2020	7
10928	10912	16	2	0.03946	10663.0	ORF1ab	1.0	3555.0	10647.0	ORF1ab	3.0	3549.0	6.0	same gene	2020-07	2020	7
10929	10912	17	2	0.03946	10664.0	ORF1ab	2.0	3555.0	10647.0	ORF1ab	3.0	3549.0	6.0	same gene	2020-07	2020	7
10930	10912	18	2	0.03946	10665.0	ORF1ab	3.0	3555.0	10647.0	ORF1ab	3.0	3549.0	6.0	same gene	2020-07	2020	7
10931	10912	19	2	0.03946	10666.0	ORF1ab	1.0	3556.0	10647.0	ORF1ab	3.0	3549.0	7.0	same gene	2020-07	2020	7
10932	10912	20	2	0.03946	10667.0	ORF1ab	2.0	3556.0	10647.0	ORF1ab	3.0	3549.0	7.0	same gene	2020-07	2020	7
10934	10912	22	2	0.03946	10669.0	ORF1ab	1.0	3557.0	10647.0	ORF1ab	3.0	3549.0	8.0	same gene	2020-07	2020	7
10912	10920	8	2	0.03946	10647.0	ORF1ab	3.0	3549.0	10655.0	ORF1ab	2.0	3552.0	3.0	same gene	2020-07	2020	7
10935	10912	23	2	0.03946	10670.0	ORF1ab	2.0	3557.0	10647.0	ORF1ab	3.0	3549.0	8.0	same gene	2020-07	2020	7
10937	10912	25	2	0.03946	10672.0	ORF1ab	1.0	3558.0	10647.0	ORF1ab	3.0	3549.0	9.0	same gene	2020-07	2020	7
10938	10912	26	2	0.03946	10673.0	ORF1ab	2.0	3558.0	10647.0	ORF1ab	3.0	3549.0	9.0	same gene	2020-07	2020	7
10939	10912	27	2	0.03946	10674.0	ORF1ab	3.0	3558.0	10647.0	ORF1ab	3.0	3549.0	9.0	same gene	2020-07	2020	7
10940	10912	28	2	0.03946	10675.0	ORF1ab	1.0	3559.0	10647.0	ORF1ab	3.0	3549.0	10.0	same gene	2020-07	2020	7
10941	10912	29	2	0.03946	10676.0	ORF1ab	2.0	3559.0	10647.0	ORF1ab	3.0	3549.0	10.0	same gene	2020-07	2020	7
10942	10912	30	2	0.03946	10677.0	ORF1ab	3.0	3559.0	10647.0	ORF1ab	3.0	3549.0	10.0	same gene	2020-07	2020	7
10944	10912	32	2	0.03946	10679.0	ORF1ab	2.0	3560.0	10647.0	ORF1ab	3.0	3549.0	11.0	same gene	2020-07	2020	7
10945	10912	33	2	0.03946	10680.0	ORF1ab	3.0	3560.0	10647.0	ORF1ab	3.0	3549.0	11.0	same gene	2020-07	2020	7
10946	10912	34	2	0.03946	10681.0	ORF1ab	1.0	3561.0	10647.0	ORF1ab	3.0	3549.0	12.0	same gene	2020-07	2020	7
10922	10912	10	2	0.03946	10657.0	ORF1ab	1.0	3553.0	10647.0	ORF1ab	3.0	3549.0	4.0	same gene	2020-07	2020	7
10920	10912	8	2	0.03946	10655.0	ORF1ab	2.0	3552.0	10647.0	ORF1ab	3.0	3549.0	3.0	same gene	2020-07	2020	7
10919	10912	7	2	0.03946	10654.0	ORF1ab	1.0	3552.0	10647.0	ORF1ab	3.0	3549.0	3.0	same gene	2020-07	2020	7
10918	10912	6	2	0.03946	10653.0	ORF1ab	3.0	3551.0	10647.0	ORF1ab	3.0	3549.0	2.0	same gene	2020-07	2020	7
10912	10919	7	2	0.03946	10647.0	ORF1ab	3.0	3549.0	10654.0	ORF1ab	1.0	3552.0	3.0	same gene	2020-07	2020	7
10912	10918	6	2	0.03946	10647.0	ORF1ab	3.0	3549.0	10653.0	ORF1ab	3.0	3551.0	2.0	same gene	2020-07	2020	7
10912	10917	5	2	0.03946	10647.0	ORF1ab	3.0	3549.0	10652.0	ORF1ab	2.0	3551.0	2.0	same gene	2020-07	2020	7
10912	10925	13	2	0.03946	10647.0	ORF1ab	3.0	3549.0	10660.0	ORF1ab	1.0	3554.0	5.0	same gene	2020-07	2020	7
10917	10912	5	2	0.03946	10652.0	ORF1ab	2.0	3551.0	10647.0	ORF1ab	3.0	3549.0	2.0	same gene	2020-07	2020	7
10912	10924	12	2	0.03946	10647.0	ORF1ab	3.0	3549.0	10659.0	ORF1ab	3.0	3553.0	4.0	same gene	2020-07	2020	7
10903	10907	4	2	0.03941	10638.0	ORF1ab	3.0	3546.0	10642.0	ORF1ab	1.0	3548.0	2.0	same gene	2020-07	2020	7
10903	10909	6	2	0.03941	10638.0	ORF1ab	3.0	3546.0	10644.0	ORF1ab	3.0	3548.0	2.0	same gene	2020-07	2020	7
10907	10903	4	2	0.03941	10642.0	ORF1ab	1.0	3548.0	10638.0	ORF1ab	3.0	3546.0	2.0	same gene	2020-07	2020	7
10909	10903	6	2	0.03941	10644.0	ORF1ab	3.0	3548.0	10638.0	ORF1ab	3.0	3546.0	2.0	same gene	2020-07	2020	7
10910	10903	7	2	0.03941	10645.0	ORF1ab	1.0	3549.0	10638.0	ORF1ab	3.0	3546.0	3.0	same gene	2020-07	2020	7
10911	10903	8	2	0.03941	10646.0	ORF1ab	2.0	3549.0	10638.0	ORF1ab	3.0	3546.0	3.0	same gene	2020-07	2020	7
10911	10906	5	2	0.03941	10646.0	ORF1ab	2.0	3549.0	10641.0	ORF1ab	3.0	3547.0	2.0	same gene	2020-07	2020	7
10906	10911	5	2	0.03941	10641.0	ORF1ab	3.0	3547.0	10646.0	ORF1ab	2.0	3549.0	2.0	same gene	2020-07	2020	7
10906	10910	4	2	0.03941	10641.0	ORF1ab	3.0	3547.0	10645.0	ORF1ab	1.0	3549.0	2.0	same gene	2020-07	2020	7
10904	10911	7	2	0.03941	10639.0	ORF1ab	1.0	3547.0	10646.0	ORF1ab	2.0	3549.0	2.0	same gene	2020-07	2020	7
10910	10906	4	2	0.03941	10645.0	ORF1ab	1.0	3549.0	10641.0	ORF1ab	3.0	3547.0	2.0	same gene	2020-07	2020	7
10910	10904	6	2	0.03941	10645.0	ORF1ab	1.0	3549.0	10639.0	ORF1ab	1.0	3547.0	2.0	same gene	2020-07	2020	7
10911	10904	7	2	0.03941	10646.0	ORF1ab	2.0	3549.0	10639.0	ORF1ab	1.0	3547.0	2.0	same gene	2020-07	2020	7
10903	10911	8	2	0.03941	10638.0	ORF1ab	3.0	3546.0	10646.0	ORF1ab	2.0	3549.0	3.0	same gene	2020-07	2020	7
10903	10910	7	2	0.03941	10638.0	ORF1ab	3.0	3546.0	10645.0	ORF1ab	1.0	3549.0	3.0	same gene	2020-07	2020	7
10904	10910	6	2	0.03941	10639.0	ORF1ab	1.0	3547.0	10645.0	ORF1ab	1.0	3549.0	2.0	same gene	2020-07	2020	7
10921	10915	6	2	0.03937	10656.0	ORF1ab	3.0	3552.0	10650.0	ORF1ab	3.0	3550.0	2.0	same gene	2020-07	2020	7
10934	10921	13	2	0.03937	10669.0	ORF1ab	1.0	3557.0	10656.0	ORF1ab	3.0	3552.0	5.0	same gene	2020-07	2020	7
10937	10921	16	2	0.03937	10672.0	ORF1ab	1.0	3558.0	10656.0	ORF1ab	3.0	3552.0	6.0	same gene	2020-07	2020	7
10921	10927	6	2	0.03937	10656.0	ORF1ab	3.0	3552.0	10662.0	ORF1ab	3.0	3554.0	2.0	same gene	2020-07	2020	7
10947	10921	26	2	0.03937	10682.0	ORF1ab	2.0	3561.0	10656.0	ORF1ab	3.0	3552.0	9.0	same gene	2020-07	2020	7
10921	10926	5	2	0.03937	10656.0	ORF1ab	3.0	3552.0	10661.0	ORF1ab	2.0	3554.0	2.0	same gene	2020-07	2020	7
10946	10921	25	2	0.03937	10681.0	ORF1ab	1.0	3561.0	10656.0	ORF1ab	3.0	3552.0	9.0	same gene	2020-07	2020	7
10945	10921	24	2	0.03937	10680.0	ORF1ab	3.0	3560.0	10656.0	ORF1ab	3.0	3552.0	8.0	same gene	2020-07	2020	7
10944	10921	23	2	0.03937	10679.0	ORF1ab	2.0	3560.0	10656.0	ORF1ab	3.0	3552.0	8.0	same gene	2020-07	2020	7
10942	10921	21	2	0.03937	10677.0	ORF1ab	3.0	3559.0	10656.0	ORF1ab	3.0	3552.0	7.0	same gene	2020-07	2020	7
10941	10921	20	2	0.03937	10676.0	ORF1ab	2.0	3559.0	10656.0	ORF1ab	3.0	3552.0	7.0	same gene	2020-07	2020	7
10940	10921	19	2	0.03937	10675.0	ORF1ab	1.0	3559.0	10656.0	ORF1ab	3.0	3552.0	7.0	same gene	2020-07	2020	7
10939	10921	18	2	0.03937	10674.0	ORF1ab	3.0	3558.0	10656.0	ORF1ab	3.0	3552.0	6.0	same gene	2020-07	2020	7
10938	10921	17	2	0.03937	10673.0	ORF1ab	2.0	3558.0	10656.0	ORF1ab	3.0	3552.0	6.0	same gene	2020-07	2020	7
10935	10921	14	2	0.03937	10670.0	ORF1ab	2.0	3557.0	10656.0	ORF1ab	3.0	3552.0	5.0	same gene	2020-07	2020	7
10921	10929	8	2	0.03937	10656.0	ORF1ab	3.0	3552.0	10664.0	ORF1ab	2.0	3555.0	3.0	same gene	2020-07	2020	7
10913	10921	8	2	0.03937	10648.0	ORF1ab	1.0	3550.0	10656.0	ORF1ab	3.0	3552.0	2.0	same gene	2020-07	2020	7
10933	10921	12	2	0.03937	10668.0	ORF1ab	3.0	3556.0	10656.0	ORF1ab	3.0	3552.0	4.0	same gene	2020-07	2020	7
10932	10921	11	2	0.03937	10667.0	ORF1ab	2.0	3556.0	10656.0	ORF1ab	3.0	3552.0	4.0	same gene	2020-07	2020	7
10931	10921	10	2	0.03937	10666.0	ORF1ab	1.0	3556.0	10656.0	ORF1ab	3.0	3552.0	4.0	same gene	2020-07	2020	7
10930	10921	9	2	0.03937	10665.0	ORF1ab	3.0	3555.0	10656.0	ORF1ab	3.0	3552.0	3.0	same gene	2020-07	2020	7
10929	10921	8	2	0.03937	10664.0	ORF1ab	2.0	3555.0	10656.0	ORF1ab	3.0	3552.0	3.0	same gene	2020-07	2020	7
10928	10921	7	2	0.03937	10663.0	ORF1ab	1.0	3555.0	10656.0	ORF1ab	3.0	3552.0	3.0	same gene	2020-07	2020	7
10927	10921	6	2	0.03937	10662.0	ORF1ab	3.0	3554.0	10656.0	ORF1ab	3.0	3552.0	2.0	same gene	2020-07	2020	7
10926	10921	5	2	0.03937	10661.0	ORF1ab	2.0	3554.0	10656.0	ORF1ab	3.0	3552.0	2.0	same gene	2020-07	2020	7
10925	10921	4	2	0.03937	10660.0	ORF1ab	1.0	3554.0	10656.0	ORF1ab	3.0	3552.0	2.0	same gene	2020-07	2020	7
10921	10925	4	2	0.03937	10656.0	ORF1ab	3.0	3552.0	10660.0	ORF1ab	1.0	3554.0	2.0	same gene	2020-07	2020	7
10921	10928	7	2	0.03937	10656.0	ORF1ab	3.0	3552.0	10663.0	ORF1ab	1.0	3555.0	3.0	same gene	2020-07	2020	7
10921	10930	9	2	0.03937	10656.0	ORF1ab	3.0	3552.0	10665.0	ORF1ab	3.0	3555.0	3.0	same gene	2020-07	2020	7
10921	10946	25	2	0.03937	10656.0	ORF1ab	3.0	3552.0	10681.0	ORF1ab	1.0	3561.0	9.0	same gene	2020-07	2020	7
10915	10921	6	2	0.03937	10650.0	ORF1ab	3.0	3550.0	10656.0	ORF1ab	3.0	3552.0	2.0	same gene	2020-07	2020	7
10921	10913	8	2	0.03937	10656.0	ORF1ab	3.0	3552.0	10648.0	ORF1ab	1.0	3550.0	2.0	same gene	2020-07	2020	7
10914	10921	7	2	0.03937	10649.0	ORF1ab	2.0	3550.0	10656.0	ORF1ab	3.0	3552.0	2.0	same gene	2020-07	2020	7
10921	10947	26	2	0.03937	10656.0	ORF1ab	3.0	3552.0	10682.0	ORF1ab	2.0	3561.0	9.0	same gene	2020-07	2020	7
10921	10931	10	2	0.03937	10656.0	ORF1ab	3.0	3552.0	10666.0	ORF1ab	1.0	3556.0	4.0	same gene	2020-07	2020	7
10921	10945	24	2	0.03937	10656.0	ORF1ab	3.0	3552.0	10680.0	ORF1ab	3.0	3560.0	8.0	same gene	2020-07	2020	7
10921	10944	23	2	0.03937	10656.0	ORF1ab	3.0	3552.0	10679.0	ORF1ab	2.0	3560.0	8.0	same gene	2020-07	2020	7
10921	10942	21	2	0.03937	10656.0	ORF1ab	3.0	3552.0	10677.0	ORF1ab	3.0	3559.0	7.0	same gene	2020-07	2020	7
10921	10941	20	2	0.03937	10656.0	ORF1ab	3.0	3552.0	10676.0	ORF1ab	2.0	3559.0	7.0	same gene	2020-07	2020	7
10921	10940	19	2	0.03937	10656.0	ORF1ab	3.0	3552.0	10675.0	ORF1ab	1.0	3559.0	7.0	same gene	2020-07	2020	7
10921	10939	18	2	0.03937	10656.0	ORF1ab	3.0	3552.0	10674.0	ORF1ab	3.0	3558.0	6.0	same gene	2020-07	2020	7
10921	10938	17	2	0.03937	10656.0	ORF1ab	3.0	3552.0	10673.0	ORF1ab	2.0	3558.0	6.0	same gene	2020-07	2020	7
10921	10937	16	2	0.03937	10656.0	ORF1ab	3.0	3552.0	10672.0	ORF1ab	1.0	3558.0	6.0	same gene	2020-07	2020	7
10921	10935	14	2	0.03937	10656.0	ORF1ab	3.0	3552.0	10670.0	ORF1ab	2.0	3557.0	5.0	same gene	2020-07	2020	7
10921	10934	13	2	0.03937	10656.0	ORF1ab	3.0	3552.0	10669.0	ORF1ab	1.0	3557.0	5.0	same gene	2020-07	2020	7
10921	10933	12	2	0.03937	10656.0	ORF1ab	3.0	3552.0	10668.0	ORF1ab	3.0	3556.0	4.0	same gene	2020-07	2020	7
10921	10932	11	2	0.03937	10656.0	ORF1ab	3.0	3552.0	10667.0	ORF1ab	2.0	3556.0	4.0	same gene	2020-07	2020	7
10921	10914	7	2	0.03937	10656.0	ORF1ab	3.0	3552.0	10649.0	ORF1ab	2.0	3550.0	2.0	same gene	2020-07	2020	7
10936	10941	5	2	0.03935	10671.0	ORF1ab	3.0	3557.0	10676.0	ORF1ab	2.0	3559.0	2.0	same gene	2020-07	2020	7
10936	10940	4	2	0.03935	10671.0	ORF1ab	3.0	3557.0	10675.0	ORF1ab	1.0	3559.0	2.0	same gene	2020-07	2020	7
10920	10936	16	2	0.03935	10655.0	ORF1ab	2.0	3552.0	10671.0	ORF1ab	3.0	3557.0	5.0	same gene	2020-07	2020	7
10925	10936	11	2	0.03935	10660.0	ORF1ab	1.0	3554.0	10671.0	ORF1ab	3.0	3557.0	3.0	same gene	2020-07	2020	7
10926	10936	10	2	0.03935	10661.0	ORF1ab	2.0	3554.0	10671.0	ORF1ab	3.0	3557.0	3.0	same gene	2020-07	2020	7
10924	10936	12	2	0.03935	10659.0	ORF1ab	3.0	3553.0	10671.0	ORF1ab	3.0	3557.0	4.0	same gene	2020-07	2020	7
10923	10936	13	2	0.03935	10658.0	ORF1ab	2.0	3553.0	10671.0	ORF1ab	3.0	3557.0	4.0	same gene	2020-07	2020	7
10922	10936	14	2	0.03935	10657.0	ORF1ab	1.0	3553.0	10671.0	ORF1ab	3.0	3557.0	4.0	same gene	2020-07	2020	7
10927	10936	9	2	0.03935	10662.0	ORF1ab	3.0	3554.0	10671.0	ORF1ab	3.0	3557.0	3.0	same gene	2020-07	2020	7
10930	10936	6	2	0.03935	10665.0	ORF1ab	3.0	3555.0	10671.0	ORF1ab	3.0	3557.0	2.0	same gene	2020-07	2020	7
10919	10936	17	2	0.03935	10654.0	ORF1ab	1.0	3552.0	10671.0	ORF1ab	3.0	3557.0	5.0	same gene	2020-07	2020	7
10918	10936	18	2	0.03935	10653.0	ORF1ab	3.0	3551.0	10671.0	ORF1ab	3.0	3557.0	6.0	same gene	2020-07	2020	7
10929	10936	7	2	0.03935	10664.0	ORF1ab	2.0	3555.0	10671.0	ORF1ab	3.0	3557.0	2.0	same gene	2020-07	2020	7
10913	10936	23	2	0.03935	10648.0	ORF1ab	1.0	3550.0	10671.0	ORF1ab	3.0	3557.0	7.0	same gene	2020-07	2020	7
10914	10936	22	2	0.03935	10649.0	ORF1ab	2.0	3550.0	10671.0	ORF1ab	3.0	3557.0	7.0	same gene	2020-07	2020	7
10915	10936	21	2	0.03935	10650.0	ORF1ab	3.0	3550.0	10671.0	ORF1ab	3.0	3557.0	7.0	same gene	2020-07	2020	7
10928	10936	8	2	0.03935	10663.0	ORF1ab	1.0	3555.0	10671.0	ORF1ab	3.0	3557.0	2.0	same gene	2020-07	2020	7
10916	10922	6	2	0.03935	10651.0	ORF1ab	1.0	3551.0	10657.0	ORF1ab	1.0	3553.0	2.0	same gene	2020-07	2020	7
10916	10923	7	2	0.03935	10651.0	ORF1ab	1.0	3551.0	10658.0	ORF1ab	2.0	3553.0	2.0	same gene	2020-07	2020	7
10916	10924	8	2	0.03935	10651.0	ORF1ab	1.0	3551.0	10659.0	ORF1ab	3.0	3553.0	2.0	same gene	2020-07	2020	7
10916	10925	9	2	0.03935	10651.0	ORF1ab	1.0	3551.0	10660.0	ORF1ab	1.0	3554.0	3.0	same gene	2020-07	2020	7
10916	10926	10	2	0.03935	10651.0	ORF1ab	1.0	3551.0	10661.0	ORF1ab	2.0	3554.0	3.0	same gene	2020-07	2020	7
10916	10927	11	2	0.03935	10651.0	ORF1ab	1.0	3551.0	10662.0	ORF1ab	3.0	3554.0	3.0	same gene	2020-07	2020	7
10916	10928	12	2	0.03935	10651.0	ORF1ab	1.0	3551.0	10663.0	ORF1ab	1.0	3555.0	4.0	same gene	2020-07	2020	7
10916	10929	13	2	0.03935	10651.0	ORF1ab	1.0	3551.0	10664.0	ORF1ab	2.0	3555.0	4.0	same gene	2020-07	2020	7
10916	10930	14	2	0.03935	10651.0	ORF1ab	1.0	3551.0	10665.0	ORF1ab	3.0	3555.0	4.0	same gene	2020-07	2020	7
10916	10931	15	2	0.03935	10651.0	ORF1ab	1.0	3551.0	10666.0	ORF1ab	1.0	3556.0	5.0	same gene	2020-07	2020	7
10916	10932	16	2	0.03935	10651.0	ORF1ab	1.0	3551.0	10667.0	ORF1ab	2.0	3556.0	5.0	same gene	2020-07	2020	7
10916	10933	17	2	0.03935	10651.0	ORF1ab	1.0	3551.0	10668.0	ORF1ab	3.0	3556.0	5.0	same gene	2020-07	2020	7
10916	10934	18	2	0.03935	10651.0	ORF1ab	1.0	3551.0	10669.0	ORF1ab	1.0	3557.0	6.0	same gene	2020-07	2020	7
10916	10935	19	2	0.03935	10651.0	ORF1ab	1.0	3551.0	10670.0	ORF1ab	2.0	3557.0	6.0	same gene	2020-07	2020	7
10916	10937	21	2	0.03935	10651.0	ORF1ab	1.0	3551.0	10672.0	ORF1ab	1.0	3558.0	7.0	same gene	2020-07	2020	7
10916	10938	22	2	0.03935	10651.0	ORF1ab	1.0	3551.0	10673.0	ORF1ab	2.0	3558.0	7.0	same gene	2020-07	2020	7
10916	10939	23	2	0.03935	10651.0	ORF1ab	1.0	3551.0	10674.0	ORF1ab	3.0	3558.0	7.0	same gene	2020-07	2020	7
10916	10940	24	2	0.03935	10651.0	ORF1ab	1.0	3551.0	10675.0	ORF1ab	1.0	3559.0	8.0	same gene	2020-07	2020	7
10916	10941	25	2	0.03935	10651.0	ORF1ab	1.0	3551.0	10676.0	ORF1ab	2.0	3559.0	8.0	same gene	2020-07	2020	7
10916	10944	28	2	0.03935	10651.0	ORF1ab	1.0	3551.0	10679.0	ORF1ab	2.0	3560.0	9.0	same gene	2020-07	2020	7
10916	10945	29	2	0.03935	10651.0	ORF1ab	1.0	3551.0	10680.0	ORF1ab	3.0	3560.0	9.0	same gene	2020-07	2020	7
10916	10946	30	2	0.03935	10651.0	ORF1ab	1.0	3551.0	10681.0	ORF1ab	1.0	3561.0	10.0	same gene	2020-07	2020	7
10916	10947	31	2	0.03935	10651.0	ORF1ab	1.0	3551.0	10682.0	ORF1ab	2.0	3561.0	10.0	same gene	2020-07	2020	7
10917	10936	19	2	0.03935	10652.0	ORF1ab	2.0	3551.0	10671.0	ORF1ab	3.0	3557.0	6.0	same gene	2020-07	2020	7
10916	10942	26	2	0.03935	10651.0	ORF1ab	1.0	3551.0	10677.0	ORF1ab	3.0	3559.0	8.0	same gene	2020-07	2020	7
10936	10942	6	2	0.03935	10671.0	ORF1ab	3.0	3557.0	10677.0	ORF1ab	3.0	3559.0	2.0	same gene	2020-07	2020	7
10931	10916	15	2	0.03935	10666.0	ORF1ab	1.0	3556.0	10651.0	ORF1ab	1.0	3551.0	5.0	same gene	2020-07	2020	7
10946	10916	30	2	0.03935	10681.0	ORF1ab	1.0	3561.0	10651.0	ORF1ab	1.0	3551.0	10.0	same gene	2020-07	2020	7
10944	10916	28	2	0.03935	10679.0	ORF1ab	2.0	3560.0	10651.0	ORF1ab	1.0	3551.0	9.0	same gene	2020-07	2020	7
10942	10916	26	2	0.03935	10677.0	ORF1ab	3.0	3559.0	10651.0	ORF1ab	1.0	3551.0	8.0	same gene	2020-07	2020	7
10941	10916	25	2	0.03935	10676.0	ORF1ab	2.0	3559.0	10651.0	ORF1ab	1.0	3551.0	8.0	same gene	2020-07	2020	7
10940	10916	24	2	0.03935	10675.0	ORF1ab	1.0	3559.0	10651.0	ORF1ab	1.0	3551.0	8.0	same gene	2020-07	2020	7
10938	10916	22	2	0.03935	10673.0	ORF1ab	2.0	3558.0	10651.0	ORF1ab	1.0	3551.0	7.0	same gene	2020-07	2020	7
10937	10916	21	2	0.03935	10672.0	ORF1ab	1.0	3558.0	10651.0	ORF1ab	1.0	3551.0	7.0	same gene	2020-07	2020	7
10935	10916	19	2	0.03935	10670.0	ORF1ab	2.0	3557.0	10651.0	ORF1ab	1.0	3551.0	6.0	same gene	2020-07	2020	7
10934	10916	18	2	0.03935	10669.0	ORF1ab	1.0	3557.0	10651.0	ORF1ab	1.0	3551.0	6.0	same gene	2020-07	2020	7
10933	10916	17	2	0.03935	10668.0	ORF1ab	3.0	3556.0	10651.0	ORF1ab	1.0	3551.0	5.0	same gene	2020-07	2020	7
10932	10916	16	2	0.03935	10667.0	ORF1ab	2.0	3556.0	10651.0	ORF1ab	1.0	3551.0	5.0	same gene	2020-07	2020	7
10930	10916	14	2	0.03935	10665.0	ORF1ab	3.0	3555.0	10651.0	ORF1ab	1.0	3551.0	4.0	same gene	2020-07	2020	7
10929	10916	13	2	0.03935	10664.0	ORF1ab	2.0	3555.0	10651.0	ORF1ab	1.0	3551.0	4.0	same gene	2020-07	2020	7
10928	10916	12	2	0.03935	10663.0	ORF1ab	1.0	3555.0	10651.0	ORF1ab	1.0	3551.0	4.0	same gene	2020-07	2020	7
10927	10916	11	2	0.03935	10662.0	ORF1ab	3.0	3554.0	10651.0	ORF1ab	1.0	3551.0	3.0	same gene	2020-07	2020	7
10926	10916	10	2	0.03935	10661.0	ORF1ab	2.0	3554.0	10651.0	ORF1ab	1.0	3551.0	3.0	same gene	2020-07	2020	7
10925	10916	9	2	0.03935	10660.0	ORF1ab	1.0	3554.0	10651.0	ORF1ab	1.0	3551.0	3.0	same gene	2020-07	2020	7
10924	10916	8	2	0.03935	10659.0	ORF1ab	3.0	3553.0	10651.0	ORF1ab	1.0	3551.0	2.0	same gene	2020-07	2020	7
10923	10916	7	2	0.03935	10658.0	ORF1ab	2.0	3553.0	10651.0	ORF1ab	1.0	3551.0	2.0	same gene	2020-07	2020	7
10922	10916	6	2	0.03935	10657.0	ORF1ab	1.0	3553.0	10651.0	ORF1ab	1.0	3551.0	2.0	same gene	2020-07	2020	7
10936	10915	21	2	0.03935	10671.0	ORF1ab	3.0	3557.0	10650.0	ORF1ab	3.0	3550.0	7.0	same gene	2020-07	2020	7
10936	10914	22	2	0.03935	10671.0	ORF1ab	3.0	3557.0	10649.0	ORF1ab	2.0	3550.0	7.0	same gene	2020-07	2020	7
10936	10913	23	2	0.03935	10671.0	ORF1ab	3.0	3557.0	10648.0	ORF1ab	1.0	3550.0	7.0	same gene	2020-07	2020	7
10936	10944	8	2	0.03935	10671.0	ORF1ab	3.0	3557.0	10679.0	ORF1ab	2.0	3560.0	3.0	same gene	2020-07	2020	7
10945	10916	29	2	0.03935	10680.0	ORF1ab	3.0	3560.0	10651.0	ORF1ab	1.0	3551.0	9.0	same gene	2020-07	2020	7
10939	10916	23	2	0.03935	10674.0	ORF1ab	3.0	3558.0	10651.0	ORF1ab	1.0	3551.0	7.0	same gene	2020-07	2020	7
10947	10916	31	2	0.03935	10682.0	ORF1ab	2.0	3561.0	10651.0	ORF1ab	1.0	3551.0	10.0	same gene	2020-07	2020	7
10936	10929	7	2	0.03935	10671.0	ORF1ab	3.0	3557.0	10664.0	ORF1ab	2.0	3555.0	2.0	same gene	2020-07	2020	7
10947	10936	11	2	0.03935	10682.0	ORF1ab	2.0	3561.0	10671.0	ORF1ab	3.0	3557.0	4.0	same gene	2020-07	2020	7
10946	10936	10	2	0.03935	10681.0	ORF1ab	1.0	3561.0	10671.0	ORF1ab	3.0	3557.0	4.0	same gene	2020-07	2020	7
10945	10936	9	2	0.03935	10680.0	ORF1ab	3.0	3560.0	10671.0	ORF1ab	3.0	3557.0	3.0	same gene	2020-07	2020	7
10944	10936	8	2	0.03935	10679.0	ORF1ab	2.0	3560.0	10671.0	ORF1ab	3.0	3557.0	3.0	same gene	2020-07	2020	7
10942	10936	6	2	0.03935	10677.0	ORF1ab	3.0	3559.0	10671.0	ORF1ab	3.0	3557.0	2.0	same gene	2020-07	2020	7
10936	10945	9	2	0.03935	10671.0	ORF1ab	3.0	3557.0	10680.0	ORF1ab	3.0	3560.0	3.0	same gene	2020-07	2020	7
10936	10946	10	2	0.03935	10671.0	ORF1ab	3.0	3557.0	10681.0	ORF1ab	1.0	3561.0	4.0	same gene	2020-07	2020	7
10936	10917	19	2	0.03935	10671.0	ORF1ab	3.0	3557.0	10652.0	ORF1ab	2.0	3551.0	6.0	same gene	2020-07	2020	7
10941	10936	5	2	0.03935	10676.0	ORF1ab	2.0	3559.0	10671.0	ORF1ab	3.0	3557.0	2.0	same gene	2020-07	2020	7
10940	10936	4	2	0.03935	10675.0	ORF1ab	1.0	3559.0	10671.0	ORF1ab	3.0	3557.0	2.0	same gene	2020-07	2020	7
10936	10930	6	2	0.03935	10671.0	ORF1ab	3.0	3557.0	10665.0	ORF1ab	3.0	3555.0	2.0	same gene	2020-07	2020	7
10936	10947	11	2	0.03935	10671.0	ORF1ab	3.0	3557.0	10682.0	ORF1ab	2.0	3561.0	4.0	same gene	2020-07	2020	7
10936	10928	8	2	0.03935	10671.0	ORF1ab	3.0	3557.0	10663.0	ORF1ab	1.0	3555.0	2.0	same gene	2020-07	2020	7
10936	10918	18	2	0.03935	10671.0	ORF1ab	3.0	3557.0	10653.0	ORF1ab	3.0	3551.0	6.0	same gene	2020-07	2020	7
10936	10927	9	2	0.03935	10671.0	ORF1ab	3.0	3557.0	10662.0	ORF1ab	3.0	3554.0	3.0	same gene	2020-07	2020	7
10936	10926	10	2	0.03935	10671.0	ORF1ab	3.0	3557.0	10661.0	ORF1ab	2.0	3554.0	3.0	same gene	2020-07	2020	7
10936	10925	11	2	0.03935	10671.0	ORF1ab	3.0	3557.0	10660.0	ORF1ab	1.0	3554.0	3.0	same gene	2020-07	2020	7
10936	10924	12	2	0.03935	10671.0	ORF1ab	3.0	3557.0	10659.0	ORF1ab	3.0	3553.0	4.0	same gene	2020-07	2020	7
10936	10923	13	2	0.03935	10671.0	ORF1ab	3.0	3557.0	10658.0	ORF1ab	2.0	3553.0	4.0	same gene	2020-07	2020	7
10936	10922	14	2	0.03935	10671.0	ORF1ab	3.0	3557.0	10657.0	ORF1ab	1.0	3553.0	4.0	same gene	2020-07	2020	7
10936	10920	16	2	0.03935	10671.0	ORF1ab	3.0	3557.0	10655.0	ORF1ab	2.0	3552.0	5.0	same gene	2020-07	2020	7
10936	10919	17	2	0.03935	10671.0	ORF1ab	3.0	3557.0	10654.0	ORF1ab	1.0	3552.0	5.0	same gene	2020-07	2020	7
10939	10904	35	2	0.03926	10674.0	ORF1ab	3.0	3558.0	10639.0	ORF1ab	1.0	3547.0	11.0	same gene	2020-07	2020	7
10940	10904	36	2	0.03926	10675.0	ORF1ab	1.0	3559.0	10639.0	ORF1ab	1.0	3547.0	12.0	same gene	2020-07	2020	7
10941	10904	37	2	0.03926	10676.0	ORF1ab	2.0	3559.0	10639.0	ORF1ab	1.0	3547.0	12.0	same gene	2020-07	2020	7
10942	10904	38	2	0.03926	10677.0	ORF1ab	3.0	3559.0	10639.0	ORF1ab	1.0	3547.0	12.0	same gene	2020-07	2020	7
10944	10904	40	2	0.03926	10679.0	ORF1ab	2.0	3560.0	10639.0	ORF1ab	1.0	3547.0	13.0	same gene	2020-07	2020	7
10914	10906	8	2	0.03926	10649.0	ORF1ab	2.0	3550.0	10641.0	ORF1ab	3.0	3547.0	3.0	same gene	2020-07	2020	7
10945	10904	41	2	0.03926	10680.0	ORF1ab	3.0	3560.0	10639.0	ORF1ab	1.0	3547.0	13.0	same gene	2020-07	2020	7
10946	10904	42	2	0.03926	10681.0	ORF1ab	1.0	3561.0	10639.0	ORF1ab	1.0	3547.0	14.0	same gene	2020-07	2020	7
10947	10904	43	2	0.03926	10682.0	ORF1ab	2.0	3561.0	10639.0	ORF1ab	1.0	3547.0	14.0	same gene	2020-07	2020	7
10913	10906	7	2	0.03926	10648.0	ORF1ab	1.0	3550.0	10641.0	ORF1ab	3.0	3547.0	3.0	same gene	2020-07	2020	7
10915	10906	9	2	0.03926	10650.0	ORF1ab	3.0	3550.0	10641.0	ORF1ab	3.0	3547.0	3.0	same gene	2020-07	2020	7
10937	10904	33	2	0.03926	10672.0	ORF1ab	1.0	3558.0	10639.0	ORF1ab	1.0	3547.0	11.0	same gene	2020-07	2020	7
10938	10904	34	2	0.03926	10673.0	ORF1ab	2.0	3558.0	10639.0	ORF1ab	1.0	3547.0	11.0	same gene	2020-07	2020	7
10914	10903	11	2	0.03926	10649.0	ORF1ab	2.0	3550.0	10638.0	ORF1ab	3.0	3546.0	4.0	same gene	2020-07	2020	7
10935	10904	31	2	0.03926	10670.0	ORF1ab	2.0	3557.0	10639.0	ORF1ab	1.0	3547.0	10.0	same gene	2020-07	2020	7
10934	10904	30	2	0.03926	10669.0	ORF1ab	1.0	3557.0	10639.0	ORF1ab	1.0	3547.0	10.0	same gene	2020-07	2020	7
10933	10904	29	2	0.03926	10668.0	ORF1ab	3.0	3556.0	10639.0	ORF1ab	1.0	3547.0	9.0	same gene	2020-07	2020	7
10932	10904	28	2	0.03926	10667.0	ORF1ab	2.0	3556.0	10639.0	ORF1ab	1.0	3547.0	9.0	same gene	2020-07	2020	7
10931	10904	27	2	0.03926	10666.0	ORF1ab	1.0	3556.0	10639.0	ORF1ab	1.0	3547.0	9.0	same gene	2020-07	2020	7
10930	10904	26	2	0.03926	10665.0	ORF1ab	3.0	3555.0	10639.0	ORF1ab	1.0	3547.0	8.0	same gene	2020-07	2020	7
10929	10904	25	2	0.03926	10664.0	ORF1ab	2.0	3555.0	10639.0	ORF1ab	1.0	3547.0	8.0	same gene	2020-07	2020	7
10928	10904	24	2	0.03926	10663.0	ORF1ab	1.0	3555.0	10639.0	ORF1ab	1.0	3547.0	8.0	same gene	2020-07	2020	7
10927	10904	23	2	0.03926	10662.0	ORF1ab	3.0	3554.0	10639.0	ORF1ab	1.0	3547.0	7.0	same gene	2020-07	2020	7
10926	10904	22	2	0.03926	10661.0	ORF1ab	2.0	3554.0	10639.0	ORF1ab	1.0	3547.0	7.0	same gene	2020-07	2020	7
10925	10904	21	2	0.03926	10660.0	ORF1ab	1.0	3554.0	10639.0	ORF1ab	1.0	3547.0	7.0	same gene	2020-07	2020	7
10924	10904	20	2	0.03926	10659.0	ORF1ab	3.0	3553.0	10639.0	ORF1ab	1.0	3547.0	6.0	same gene	2020-07	2020	7
10918	10906	12	2	0.03926	10653.0	ORF1ab	3.0	3551.0	10641.0	ORF1ab	3.0	3547.0	4.0	same gene	2020-07	2020	7
10917	10906	11	2	0.03926	10652.0	ORF1ab	2.0	3551.0	10641.0	ORF1ab	3.0	3547.0	4.0	same gene	2020-07	2020	7
10946	10906	40	2	0.03926	10681.0	ORF1ab	1.0	3561.0	10641.0	ORF1ab	3.0	3547.0	14.0	same gene	2020-07	2020	7
10919	10906	13	2	0.03926	10654.0	ORF1ab	1.0	3552.0	10641.0	ORF1ab	3.0	3547.0	5.0	same gene	2020-07	2020	7
10920	10906	14	2	0.03926	10655.0	ORF1ab	2.0	3552.0	10641.0	ORF1ab	3.0	3547.0	5.0	same gene	2020-07	2020	7
10913	10907	6	2	0.03926	10648.0	ORF1ab	1.0	3550.0	10642.0	ORF1ab	1.0	3548.0	2.0	same gene	2020-07	2020	7
10947	10906	41	2	0.03926	10682.0	ORF1ab	2.0	3561.0	10641.0	ORF1ab	3.0	3547.0	14.0	same gene	2020-07	2020	7
10922	10904	18	2	0.03926	10657.0	ORF1ab	1.0	3553.0	10639.0	ORF1ab	1.0	3547.0	6.0	same gene	2020-07	2020	7
10945	10906	39	2	0.03926	10680.0	ORF1ab	3.0	3560.0	10641.0	ORF1ab	3.0	3547.0	13.0	same gene	2020-07	2020	7
10944	10906	38	2	0.03926	10679.0	ORF1ab	2.0	3560.0	10641.0	ORF1ab	3.0	3547.0	13.0	same gene	2020-07	2020	7
10942	10906	36	2	0.03926	10677.0	ORF1ab	3.0	3559.0	10641.0	ORF1ab	3.0	3547.0	12.0	same gene	2020-07	2020	7
10941	10906	35	2	0.03926	10676.0	ORF1ab	2.0	3559.0	10641.0	ORF1ab	3.0	3547.0	12.0	same gene	2020-07	2020	7
10940	10906	34	2	0.03926	10675.0	ORF1ab	1.0	3559.0	10641.0	ORF1ab	3.0	3547.0	12.0	same gene	2020-07	2020	7
10939	10906	33	2	0.03926	10674.0	ORF1ab	3.0	3558.0	10641.0	ORF1ab	3.0	3547.0	11.0	same gene	2020-07	2020	7
10938	10906	32	2	0.03926	10673.0	ORF1ab	2.0	3558.0	10641.0	ORF1ab	3.0	3547.0	11.0	same gene	2020-07	2020	7
10937	10906	31	2	0.03926	10672.0	ORF1ab	1.0	3558.0	10641.0	ORF1ab	3.0	3547.0	11.0	same gene	2020-07	2020	7
10935	10906	29	2	0.03926	10670.0	ORF1ab	2.0	3557.0	10641.0	ORF1ab	3.0	3547.0	10.0	same gene	2020-07	2020	7
10934	10906	28	2	0.03926	10669.0	ORF1ab	1.0	3557.0	10641.0	ORF1ab	3.0	3547.0	10.0	same gene	2020-07	2020	7
10933	10906	27	2	0.03926	10668.0	ORF1ab	3.0	3556.0	10641.0	ORF1ab	3.0	3547.0	9.0	same gene	2020-07	2020	7
10932	10906	26	2	0.03926	10667.0	ORF1ab	2.0	3556.0	10641.0	ORF1ab	3.0	3547.0	9.0	same gene	2020-07	2020	7
10931	10906	25	2	0.03926	10666.0	ORF1ab	1.0	3556.0	10641.0	ORF1ab	3.0	3547.0	9.0	same gene	2020-07	2020	7
10930	10906	24	2	0.03926	10665.0	ORF1ab	3.0	3555.0	10641.0	ORF1ab	3.0	3547.0	8.0	same gene	2020-07	2020	7
10929	10906	23	2	0.03926	10664.0	ORF1ab	2.0	3555.0	10641.0	ORF1ab	3.0	3547.0	8.0	same gene	2020-07	2020	7
10928	10906	22	2	0.03926	10663.0	ORF1ab	1.0	3555.0	10641.0	ORF1ab	3.0	3547.0	8.0	same gene	2020-07	2020	7
10927	10906	21	2	0.03926	10662.0	ORF1ab	3.0	3554.0	10641.0	ORF1ab	3.0	3547.0	7.0	same gene	2020-07	2020	7
10926	10906	20	2	0.03926	10661.0	ORF1ab	2.0	3554.0	10641.0	ORF1ab	3.0	3547.0	7.0	same gene	2020-07	2020	7
10925	10906	19	2	0.03926	10660.0	ORF1ab	1.0	3554.0	10641.0	ORF1ab	3.0	3547.0	7.0	same gene	2020-07	2020	7
10924	10906	18	2	0.03926	10659.0	ORF1ab	3.0	3553.0	10641.0	ORF1ab	3.0	3547.0	6.0	same gene	2020-07	2020	7
10923	10906	17	2	0.03926	10658.0	ORF1ab	2.0	3553.0	10641.0	ORF1ab	3.0	3547.0	6.0	same gene	2020-07	2020	7
10922	10906	16	2	0.03926	10657.0	ORF1ab	1.0	3553.0	10641.0	ORF1ab	3.0	3547.0	6.0	same gene	2020-07	2020	7
10923	10904	19	2	0.03926	10658.0	ORF1ab	2.0	3553.0	10639.0	ORF1ab	1.0	3547.0	6.0	same gene	2020-07	2020	7
10927	10903	24	2	0.03926	10662.0	ORF1ab	3.0	3554.0	10638.0	ORF1ab	3.0	3546.0	8.0	same gene	2020-07	2020	7
10920	10904	16	2	0.03926	10655.0	ORF1ab	2.0	3552.0	10639.0	ORF1ab	1.0	3547.0	5.0	same gene	2020-07	2020	7
10923	10903	20	2	0.03926	10658.0	ORF1ab	2.0	3553.0	10638.0	ORF1ab	3.0	3546.0	7.0	same gene	2020-07	2020	7
10920	10903	17	2	0.03926	10655.0	ORF1ab	2.0	3552.0	10638.0	ORF1ab	3.0	3546.0	6.0	same gene	2020-07	2020	7
10919	10903	16	2	0.03926	10654.0	ORF1ab	1.0	3552.0	10638.0	ORF1ab	3.0	3546.0	6.0	same gene	2020-07	2020	7
10918	10903	15	2	0.03926	10653.0	ORF1ab	3.0	3551.0	10638.0	ORF1ab	3.0	3546.0	5.0	same gene	2020-07	2020	7
10917	10903	14	2	0.03926	10652.0	ORF1ab	2.0	3551.0	10638.0	ORF1ab	3.0	3546.0	5.0	same gene	2020-07	2020	7
10915	10903	12	2	0.03926	10650.0	ORF1ab	3.0	3550.0	10638.0	ORF1ab	3.0	3546.0	4.0	same gene	2020-07	2020	7
10913	10903	10	2	0.03926	10648.0	ORF1ab	1.0	3550.0	10638.0	ORF1ab	3.0	3546.0	4.0	same gene	2020-07	2020	7
10911	10947	36	2	0.03926	10646.0	ORF1ab	2.0	3549.0	10682.0	ORF1ab	2.0	3561.0	12.0	same gene	2020-07	2020	7
10911	10946	35	2	0.03926	10646.0	ORF1ab	2.0	3549.0	10681.0	ORF1ab	1.0	3561.0	12.0	same gene	2020-07	2020	7
10911	10945	34	2	0.03926	10646.0	ORF1ab	2.0	3549.0	10680.0	ORF1ab	3.0	3560.0	11.0	same gene	2020-07	2020	7
10911	10944	33	2	0.03926	10646.0	ORF1ab	2.0	3549.0	10679.0	ORF1ab	2.0	3560.0	11.0	same gene	2020-07	2020	7
10911	10942	31	2	0.03926	10646.0	ORF1ab	2.0	3549.0	10677.0	ORF1ab	3.0	3559.0	10.0	same gene	2020-07	2020	7
10911	10941	30	2	0.03926	10646.0	ORF1ab	2.0	3549.0	10676.0	ORF1ab	2.0	3559.0	10.0	same gene	2020-07	2020	7
10911	10940	29	2	0.03926	10646.0	ORF1ab	2.0	3549.0	10675.0	ORF1ab	1.0	3559.0	10.0	same gene	2020-07	2020	7
10911	10939	28	2	0.03926	10646.0	ORF1ab	2.0	3549.0	10674.0	ORF1ab	3.0	3558.0	9.0	same gene	2020-07	2020	7
10911	10938	27	2	0.03926	10646.0	ORF1ab	2.0	3549.0	10673.0	ORF1ab	2.0	3558.0	9.0	same gene	2020-07	2020	7
10911	10937	26	2	0.03926	10646.0	ORF1ab	2.0	3549.0	10672.0	ORF1ab	1.0	3558.0	9.0	same gene	2020-07	2020	7
10911	10935	24	2	0.03926	10646.0	ORF1ab	2.0	3549.0	10670.0	ORF1ab	2.0	3557.0	8.0	same gene	2020-07	2020	7
10911	10934	23	2	0.03926	10646.0	ORF1ab	2.0	3549.0	10669.0	ORF1ab	1.0	3557.0	8.0	same gene	2020-07	2020	7
10911	10933	22	2	0.03926	10646.0	ORF1ab	2.0	3549.0	10668.0	ORF1ab	3.0	3556.0	7.0	same gene	2020-07	2020	7
10911	10932	21	2	0.03926	10646.0	ORF1ab	2.0	3549.0	10667.0	ORF1ab	2.0	3556.0	7.0	same gene	2020-07	2020	7
10911	10931	20	2	0.03926	10646.0	ORF1ab	2.0	3549.0	10666.0	ORF1ab	1.0	3556.0	7.0	same gene	2020-07	2020	7
10911	10930	19	2	0.03926	10646.0	ORF1ab	2.0	3549.0	10665.0	ORF1ab	3.0	3555.0	6.0	same gene	2020-07	2020	7
10911	10929	18	2	0.03926	10646.0	ORF1ab	2.0	3549.0	10664.0	ORF1ab	2.0	3555.0	6.0	same gene	2020-07	2020	7
10911	10928	17	2	0.03926	10646.0	ORF1ab	2.0	3549.0	10663.0	ORF1ab	1.0	3555.0	6.0	same gene	2020-07	2020	7
10911	10927	16	2	0.03926	10646.0	ORF1ab	2.0	3549.0	10662.0	ORF1ab	3.0	3554.0	5.0	same gene	2020-07	2020	7
10922	10903	19	2	0.03926	10657.0	ORF1ab	1.0	3553.0	10638.0	ORF1ab	3.0	3546.0	7.0	same gene	2020-07	2020	7
10924	10903	21	2	0.03926	10659.0	ORF1ab	3.0	3553.0	10638.0	ORF1ab	3.0	3546.0	7.0	same gene	2020-07	2020	7
10919	10904	15	2	0.03926	10654.0	ORF1ab	1.0	3552.0	10639.0	ORF1ab	1.0	3547.0	5.0	same gene	2020-07	2020	7
10925	10903	22	2	0.03926	10660.0	ORF1ab	1.0	3554.0	10638.0	ORF1ab	3.0	3546.0	8.0	same gene	2020-07	2020	7
10918	10904	14	2	0.03926	10653.0	ORF1ab	3.0	3551.0	10639.0	ORF1ab	1.0	3547.0	4.0	same gene	2020-07	2020	7
10917	10904	13	2	0.03926	10652.0	ORF1ab	2.0	3551.0	10639.0	ORF1ab	1.0	3547.0	4.0	same gene	2020-07	2020	7
10915	10904	11	2	0.03926	10650.0	ORF1ab	3.0	3550.0	10639.0	ORF1ab	1.0	3547.0	3.0	same gene	2020-07	2020	7
10914	10904	10	2	0.03926	10649.0	ORF1ab	2.0	3550.0	10639.0	ORF1ab	1.0	3547.0	3.0	same gene	2020-07	2020	7
10913	10904	9	2	0.03926	10648.0	ORF1ab	1.0	3550.0	10639.0	ORF1ab	1.0	3547.0	3.0	same gene	2020-07	2020	7
10947	10903	44	2	0.03926	10682.0	ORF1ab	2.0	3561.0	10638.0	ORF1ab	3.0	3546.0	15.0	same gene	2020-07	2020	7
10946	10903	43	2	0.03926	10681.0	ORF1ab	1.0	3561.0	10638.0	ORF1ab	3.0	3546.0	15.0	same gene	2020-07	2020	7
10945	10903	42	2	0.03926	10680.0	ORF1ab	3.0	3560.0	10638.0	ORF1ab	3.0	3546.0	14.0	same gene	2020-07	2020	7
10944	10903	41	2	0.03926	10679.0	ORF1ab	2.0	3560.0	10638.0	ORF1ab	3.0	3546.0	14.0	same gene	2020-07	2020	7
10942	10903	39	2	0.03926	10677.0	ORF1ab	3.0	3559.0	10638.0	ORF1ab	3.0	3546.0	13.0	same gene	2020-07	2020	7
10941	10903	38	2	0.03926	10676.0	ORF1ab	2.0	3559.0	10638.0	ORF1ab	3.0	3546.0	13.0	same gene	2020-07	2020	7
10940	10903	37	2	0.03926	10675.0	ORF1ab	1.0	3559.0	10638.0	ORF1ab	3.0	3546.0	13.0	same gene	2020-07	2020	7
10939	10903	36	2	0.03926	10674.0	ORF1ab	3.0	3558.0	10638.0	ORF1ab	3.0	3546.0	12.0	same gene	2020-07	2020	7
10938	10903	35	2	0.03926	10673.0	ORF1ab	2.0	3558.0	10638.0	ORF1ab	3.0	3546.0	12.0	same gene	2020-07	2020	7
10937	10903	34	2	0.03926	10672.0	ORF1ab	1.0	3558.0	10638.0	ORF1ab	3.0	3546.0	12.0	same gene	2020-07	2020	7
10935	10903	32	2	0.03926	10670.0	ORF1ab	2.0	3557.0	10638.0	ORF1ab	3.0	3546.0	11.0	same gene	2020-07	2020	7
10934	10903	31	2	0.03926	10669.0	ORF1ab	1.0	3557.0	10638.0	ORF1ab	3.0	3546.0	11.0	same gene	2020-07	2020	7
10933	10903	30	2	0.03926	10668.0	ORF1ab	3.0	3556.0	10638.0	ORF1ab	3.0	3546.0	10.0	same gene	2020-07	2020	7
10932	10903	29	2	0.03926	10667.0	ORF1ab	2.0	3556.0	10638.0	ORF1ab	3.0	3546.0	10.0	same gene	2020-07	2020	7
10931	10903	28	2	0.03926	10666.0	ORF1ab	1.0	3556.0	10638.0	ORF1ab	3.0	3546.0	10.0	same gene	2020-07	2020	7
10930	10903	27	2	0.03926	10665.0	ORF1ab	3.0	3555.0	10638.0	ORF1ab	3.0	3546.0	9.0	same gene	2020-07	2020	7
10929	10903	26	2	0.03926	10664.0	ORF1ab	2.0	3555.0	10638.0	ORF1ab	3.0	3546.0	9.0	same gene	2020-07	2020	7
10928	10903	25	2	0.03926	10663.0	ORF1ab	1.0	3555.0	10638.0	ORF1ab	3.0	3546.0	9.0	same gene	2020-07	2020	7
10915	10907	8	2	0.03926	10650.0	ORF1ab	3.0	3550.0	10642.0	ORF1ab	1.0	3548.0	2.0	same gene	2020-07	2020	7
10926	10903	23	2	0.03926	10661.0	ORF1ab	2.0	3554.0	10638.0	ORF1ab	3.0	3546.0	8.0	same gene	2020-07	2020	7
10914	10907	7	2	0.03926	10649.0	ORF1ab	2.0	3550.0	10642.0	ORF1ab	1.0	3548.0	2.0	same gene	2020-07	2020	7
10945	10907	38	2	0.03926	10680.0	ORF1ab	3.0	3560.0	10642.0	ORF1ab	1.0	3548.0	12.0	same gene	2020-07	2020	7
10917	10907	10	2	0.03926	10652.0	ORF1ab	2.0	3551.0	10642.0	ORF1ab	1.0	3548.0	3.0	same gene	2020-07	2020	7
10932	10910	22	2	0.03926	10667.0	ORF1ab	2.0	3556.0	10645.0	ORF1ab	1.0	3549.0	7.0	same gene	2020-07	2020	7
10946	10910	36	2	0.03926	10681.0	ORF1ab	1.0	3561.0	10645.0	ORF1ab	1.0	3549.0	12.0	same gene	2020-07	2020	7
10945	10910	35	2	0.03926	10680.0	ORF1ab	3.0	3560.0	10645.0	ORF1ab	1.0	3549.0	11.0	same gene	2020-07	2020	7
10944	10910	34	2	0.03926	10679.0	ORF1ab	2.0	3560.0	10645.0	ORF1ab	1.0	3549.0	11.0	same gene	2020-07	2020	7
10942	10910	32	2	0.03926	10677.0	ORF1ab	3.0	3559.0	10645.0	ORF1ab	1.0	3549.0	10.0	same gene	2020-07	2020	7
10941	10910	31	2	0.03926	10676.0	ORF1ab	2.0	3559.0	10645.0	ORF1ab	1.0	3549.0	10.0	same gene	2020-07	2020	7
10940	10910	30	2	0.03926	10675.0	ORF1ab	1.0	3559.0	10645.0	ORF1ab	1.0	3549.0	10.0	same gene	2020-07	2020	7
10939	10910	29	2	0.03926	10674.0	ORF1ab	3.0	3558.0	10645.0	ORF1ab	1.0	3549.0	9.0	same gene	2020-07	2020	7
10938	10910	28	2	0.03926	10673.0	ORF1ab	2.0	3558.0	10645.0	ORF1ab	1.0	3549.0	9.0	same gene	2020-07	2020	7
10937	10910	27	2	0.03926	10672.0	ORF1ab	1.0	3558.0	10645.0	ORF1ab	1.0	3549.0	9.0	same gene	2020-07	2020	7
10935	10910	25	2	0.03926	10670.0	ORF1ab	2.0	3557.0	10645.0	ORF1ab	1.0	3549.0	8.0	same gene	2020-07	2020	7
10934	10910	24	2	0.03926	10669.0	ORF1ab	1.0	3557.0	10645.0	ORF1ab	1.0	3549.0	8.0	same gene	2020-07	2020	7
10933	10910	23	2	0.03926	10668.0	ORF1ab	3.0	3556.0	10645.0	ORF1ab	1.0	3549.0	7.0	same gene	2020-07	2020	7
10931	10910	21	2	0.03926	10666.0	ORF1ab	1.0	3556.0	10645.0	ORF1ab	1.0	3549.0	7.0	same gene	2020-07	2020	7
10918	10907	11	2	0.03926	10653.0	ORF1ab	3.0	3551.0	10642.0	ORF1ab	1.0	3548.0	3.0	same gene	2020-07	2020	7
10930	10910	20	2	0.03926	10665.0	ORF1ab	3.0	3555.0	10645.0	ORF1ab	1.0	3549.0	6.0	same gene	2020-07	2020	7
10929	10910	19	2	0.03926	10664.0	ORF1ab	2.0	3555.0	10645.0	ORF1ab	1.0	3549.0	6.0	same gene	2020-07	2020	7
10928	10910	18	2	0.03926	10663.0	ORF1ab	1.0	3555.0	10645.0	ORF1ab	1.0	3549.0	6.0	same gene	2020-07	2020	7
10927	10910	17	2	0.03926	10662.0	ORF1ab	3.0	3554.0	10645.0	ORF1ab	1.0	3549.0	5.0	same gene	2020-07	2020	7
10926	10910	16	2	0.03926	10661.0	ORF1ab	2.0	3554.0	10645.0	ORF1ab	1.0	3549.0	5.0	same gene	2020-07	2020	7
10925	10910	15	2	0.03926	10660.0	ORF1ab	1.0	3554.0	10645.0	ORF1ab	1.0	3549.0	5.0	same gene	2020-07	2020	7
10924	10910	14	2	0.03926	10659.0	ORF1ab	3.0	3553.0	10645.0	ORF1ab	1.0	3549.0	4.0	same gene	2020-07	2020	7
10923	10910	13	2	0.03926	10658.0	ORF1ab	2.0	3553.0	10645.0	ORF1ab	1.0	3549.0	4.0	same gene	2020-07	2020	7
10922	10910	12	2	0.03926	10657.0	ORF1ab	1.0	3553.0	10645.0	ORF1ab	1.0	3549.0	4.0	same gene	2020-07	2020	7
10920	10910	10	2	0.03926	10655.0	ORF1ab	2.0	3552.0	10645.0	ORF1ab	1.0	3549.0	3.0	same gene	2020-07	2020	7
10919	10910	9	2	0.03926	10654.0	ORF1ab	1.0	3552.0	10645.0	ORF1ab	1.0	3549.0	3.0	same gene	2020-07	2020	7
10918	10910	8	2	0.03926	10653.0	ORF1ab	3.0	3551.0	10645.0	ORF1ab	1.0	3549.0	2.0	same gene	2020-07	2020	7
10947	10910	37	2	0.03926	10682.0	ORF1ab	2.0	3561.0	10645.0	ORF1ab	1.0	3549.0	12.0	same gene	2020-07	2020	7
10917	10911	6	2	0.03926	10652.0	ORF1ab	2.0	3551.0	10646.0	ORF1ab	2.0	3549.0	2.0	same gene	2020-07	2020	7
10918	10911	7	2	0.03926	10653.0	ORF1ab	3.0	3551.0	10646.0	ORF1ab	2.0	3549.0	2.0	same gene	2020-07	2020	7
10919	10911	8	2	0.03926	10654.0	ORF1ab	1.0	3552.0	10646.0	ORF1ab	2.0	3549.0	3.0	same gene	2020-07	2020	7
10947	10911	36	2	0.03926	10682.0	ORF1ab	2.0	3561.0	10646.0	ORF1ab	2.0	3549.0	12.0	same gene	2020-07	2020	7
10946	10911	35	2	0.03926	10681.0	ORF1ab	1.0	3561.0	10646.0	ORF1ab	2.0	3549.0	12.0	same gene	2020-07	2020	7
10945	10911	34	2	0.03926	10680.0	ORF1ab	3.0	3560.0	10646.0	ORF1ab	2.0	3549.0	11.0	same gene	2020-07	2020	7
10944	10911	33	2	0.03926	10679.0	ORF1ab	2.0	3560.0	10646.0	ORF1ab	2.0	3549.0	11.0	same gene	2020-07	2020	7
10942	10911	31	2	0.03926	10677.0	ORF1ab	3.0	3559.0	10646.0	ORF1ab	2.0	3549.0	10.0	same gene	2020-07	2020	7
10941	10911	30	2	0.03926	10676.0	ORF1ab	2.0	3559.0	10646.0	ORF1ab	2.0	3549.0	10.0	same gene	2020-07	2020	7
10940	10911	29	2	0.03926	10675.0	ORF1ab	1.0	3559.0	10646.0	ORF1ab	2.0	3549.0	10.0	same gene	2020-07	2020	7
10939	10911	28	2	0.03926	10674.0	ORF1ab	3.0	3558.0	10646.0	ORF1ab	2.0	3549.0	9.0	same gene	2020-07	2020	7
10938	10911	27	2	0.03926	10673.0	ORF1ab	2.0	3558.0	10646.0	ORF1ab	2.0	3549.0	9.0	same gene	2020-07	2020	7
10937	10911	26	2	0.03926	10672.0	ORF1ab	1.0	3558.0	10646.0	ORF1ab	2.0	3549.0	9.0	same gene	2020-07	2020	7
10935	10911	24	2	0.03926	10670.0	ORF1ab	2.0	3557.0	10646.0	ORF1ab	2.0	3549.0	8.0	same gene	2020-07	2020	7
10934	10911	23	2	0.03926	10669.0	ORF1ab	1.0	3557.0	10646.0	ORF1ab	2.0	3549.0	8.0	same gene	2020-07	2020	7
10933	10911	22	2	0.03926	10668.0	ORF1ab	3.0	3556.0	10646.0	ORF1ab	2.0	3549.0	7.0	same gene	2020-07	2020	7
10932	10911	21	2	0.03926	10667.0	ORF1ab	2.0	3556.0	10646.0	ORF1ab	2.0	3549.0	7.0	same gene	2020-07	2020	7
10931	10911	20	2	0.03926	10666.0	ORF1ab	1.0	3556.0	10646.0	ORF1ab	2.0	3549.0	7.0	same gene	2020-07	2020	7
10930	10911	19	2	0.03926	10665.0	ORF1ab	3.0	3555.0	10646.0	ORF1ab	2.0	3549.0	6.0	same gene	2020-07	2020	7
10929	10911	18	2	0.03926	10664.0	ORF1ab	2.0	3555.0	10646.0	ORF1ab	2.0	3549.0	6.0	same gene	2020-07	2020	7
10928	10911	17	2	0.03926	10663.0	ORF1ab	1.0	3555.0	10646.0	ORF1ab	2.0	3549.0	6.0	same gene	2020-07	2020	7
10927	10911	16	2	0.03926	10662.0	ORF1ab	3.0	3554.0	10646.0	ORF1ab	2.0	3549.0	5.0	same gene	2020-07	2020	7
10926	10911	15	2	0.03926	10661.0	ORF1ab	2.0	3554.0	10646.0	ORF1ab	2.0	3549.0	5.0	same gene	2020-07	2020	7
10925	10911	14	2	0.03926	10660.0	ORF1ab	1.0	3554.0	10646.0	ORF1ab	2.0	3549.0	5.0	same gene	2020-07	2020	7
10924	10911	13	2	0.03926	10659.0	ORF1ab	3.0	3553.0	10646.0	ORF1ab	2.0	3549.0	4.0	same gene	2020-07	2020	7
10923	10911	12	2	0.03926	10658.0	ORF1ab	2.0	3553.0	10646.0	ORF1ab	2.0	3549.0	4.0	same gene	2020-07	2020	7
10922	10911	11	2	0.03926	10657.0	ORF1ab	1.0	3553.0	10646.0	ORF1ab	2.0	3549.0	4.0	same gene	2020-07	2020	7
10920	10911	9	2	0.03926	10655.0	ORF1ab	2.0	3552.0	10646.0	ORF1ab	2.0	3549.0	3.0	same gene	2020-07	2020	7
10917	10910	7	2	0.03926	10652.0	ORF1ab	2.0	3551.0	10645.0	ORF1ab	1.0	3549.0	2.0	same gene	2020-07	2020	7
10947	10909	38	2	0.03926	10682.0	ORF1ab	2.0	3561.0	10644.0	ORF1ab	3.0	3548.0	13.0	same gene	2020-07	2020	7
10946	10909	37	2	0.03926	10681.0	ORF1ab	1.0	3561.0	10644.0	ORF1ab	3.0	3548.0	13.0	same gene	2020-07	2020	7
10913	10909	4	2	0.03926	10648.0	ORF1ab	1.0	3550.0	10644.0	ORF1ab	3.0	3548.0	2.0	same gene	2020-07	2020	7
10946	10907	39	2	0.03926	10681.0	ORF1ab	1.0	3561.0	10642.0	ORF1ab	1.0	3548.0	13.0	same gene	2020-07	2020	7
10911	10925	14	2	0.03926	10646.0	ORF1ab	2.0	3549.0	10660.0	ORF1ab	1.0	3554.0	5.0	same gene	2020-07	2020	7
10944	10907	37	2	0.03926	10679.0	ORF1ab	2.0	3560.0	10642.0	ORF1ab	1.0	3548.0	12.0	same gene	2020-07	2020	7
10942	10907	35	2	0.03926	10677.0	ORF1ab	3.0	3559.0	10642.0	ORF1ab	1.0	3548.0	11.0	same gene	2020-07	2020	7
10941	10907	34	2	0.03926	10676.0	ORF1ab	2.0	3559.0	10642.0	ORF1ab	1.0	3548.0	11.0	same gene	2020-07	2020	7
10940	10907	33	2	0.03926	10675.0	ORF1ab	1.0	3559.0	10642.0	ORF1ab	1.0	3548.0	11.0	same gene	2020-07	2020	7
10939	10907	32	2	0.03926	10674.0	ORF1ab	3.0	3558.0	10642.0	ORF1ab	1.0	3548.0	10.0	same gene	2020-07	2020	7
10938	10907	31	2	0.03926	10673.0	ORF1ab	2.0	3558.0	10642.0	ORF1ab	1.0	3548.0	10.0	same gene	2020-07	2020	7
10937	10907	30	2	0.03926	10672.0	ORF1ab	1.0	3558.0	10642.0	ORF1ab	1.0	3548.0	10.0	same gene	2020-07	2020	7
10935	10907	28	2	0.03926	10670.0	ORF1ab	2.0	3557.0	10642.0	ORF1ab	1.0	3548.0	9.0	same gene	2020-07	2020	7
10934	10907	27	2	0.03926	10669.0	ORF1ab	1.0	3557.0	10642.0	ORF1ab	1.0	3548.0	9.0	same gene	2020-07	2020	7
10933	10907	26	2	0.03926	10668.0	ORF1ab	3.0	3556.0	10642.0	ORF1ab	1.0	3548.0	8.0	same gene	2020-07	2020	7
10932	10907	25	2	0.03926	10667.0	ORF1ab	2.0	3556.0	10642.0	ORF1ab	1.0	3548.0	8.0	same gene	2020-07	2020	7
10931	10907	24	2	0.03926	10666.0	ORF1ab	1.0	3556.0	10642.0	ORF1ab	1.0	3548.0	8.0	same gene	2020-07	2020	7
10930	10907	23	2	0.03926	10665.0	ORF1ab	3.0	3555.0	10642.0	ORF1ab	1.0	3548.0	7.0	same gene	2020-07	2020	7
10929	10907	22	2	0.03926	10664.0	ORF1ab	2.0	3555.0	10642.0	ORF1ab	1.0	3548.0	7.0	same gene	2020-07	2020	7
10928	10907	21	2	0.03926	10663.0	ORF1ab	1.0	3555.0	10642.0	ORF1ab	1.0	3548.0	7.0	same gene	2020-07	2020	7
10927	10907	20	2	0.03926	10662.0	ORF1ab	3.0	3554.0	10642.0	ORF1ab	1.0	3548.0	6.0	same gene	2020-07	2020	7
10926	10907	19	2	0.03926	10661.0	ORF1ab	2.0	3554.0	10642.0	ORF1ab	1.0	3548.0	6.0	same gene	2020-07	2020	7
10925	10907	18	2	0.03926	10660.0	ORF1ab	1.0	3554.0	10642.0	ORF1ab	1.0	3548.0	6.0	same gene	2020-07	2020	7
10924	10907	17	2	0.03926	10659.0	ORF1ab	3.0	3553.0	10642.0	ORF1ab	1.0	3548.0	5.0	same gene	2020-07	2020	7
10923	10907	16	2	0.03926	10658.0	ORF1ab	2.0	3553.0	10642.0	ORF1ab	1.0	3548.0	5.0	same gene	2020-07	2020	7
10922	10907	15	2	0.03926	10657.0	ORF1ab	1.0	3553.0	10642.0	ORF1ab	1.0	3548.0	5.0	same gene	2020-07	2020	7
10920	10907	13	2	0.03926	10655.0	ORF1ab	2.0	3552.0	10642.0	ORF1ab	1.0	3548.0	4.0	same gene	2020-07	2020	7
10919	10907	12	2	0.03926	10654.0	ORF1ab	1.0	3552.0	10642.0	ORF1ab	1.0	3548.0	4.0	same gene	2020-07	2020	7
10947	10907	40	2	0.03926	10682.0	ORF1ab	2.0	3561.0	10642.0	ORF1ab	1.0	3548.0	13.0	same gene	2020-07	2020	7
10914	10909	5	2	0.03926	10649.0	ORF1ab	2.0	3550.0	10644.0	ORF1ab	3.0	3548.0	2.0	same gene	2020-07	2020	7
10945	10909	36	2	0.03926	10680.0	ORF1ab	3.0	3560.0	10644.0	ORF1ab	3.0	3548.0	12.0	same gene	2020-07	2020	7
10915	10909	6	2	0.03926	10650.0	ORF1ab	3.0	3550.0	10644.0	ORF1ab	3.0	3548.0	2.0	same gene	2020-07	2020	7
10944	10909	35	2	0.03926	10679.0	ORF1ab	2.0	3560.0	10644.0	ORF1ab	3.0	3548.0	12.0	same gene	2020-07	2020	7
10942	10909	33	2	0.03926	10677.0	ORF1ab	3.0	3559.0	10644.0	ORF1ab	3.0	3548.0	11.0	same gene	2020-07	2020	7
10941	10909	32	2	0.03926	10676.0	ORF1ab	2.0	3559.0	10644.0	ORF1ab	3.0	3548.0	11.0	same gene	2020-07	2020	7
10940	10909	31	2	0.03926	10675.0	ORF1ab	1.0	3559.0	10644.0	ORF1ab	3.0	3548.0	11.0	same gene	2020-07	2020	7
10939	10909	30	2	0.03926	10674.0	ORF1ab	3.0	3558.0	10644.0	ORF1ab	3.0	3548.0	10.0	same gene	2020-07	2020	7
10938	10909	29	2	0.03926	10673.0	ORF1ab	2.0	3558.0	10644.0	ORF1ab	3.0	3548.0	10.0	same gene	2020-07	2020	7
10937	10909	28	2	0.03926	10672.0	ORF1ab	1.0	3558.0	10644.0	ORF1ab	3.0	3548.0	10.0	same gene	2020-07	2020	7
10935	10909	26	2	0.03926	10670.0	ORF1ab	2.0	3557.0	10644.0	ORF1ab	3.0	3548.0	9.0	same gene	2020-07	2020	7
10934	10909	25	2	0.03926	10669.0	ORF1ab	1.0	3557.0	10644.0	ORF1ab	3.0	3548.0	9.0	same gene	2020-07	2020	7
10933	10909	24	2	0.03926	10668.0	ORF1ab	3.0	3556.0	10644.0	ORF1ab	3.0	3548.0	8.0	same gene	2020-07	2020	7
10932	10909	23	2	0.03926	10667.0	ORF1ab	2.0	3556.0	10644.0	ORF1ab	3.0	3548.0	8.0	same gene	2020-07	2020	7
10931	10909	22	2	0.03926	10666.0	ORF1ab	1.0	3556.0	10644.0	ORF1ab	3.0	3548.0	8.0	same gene	2020-07	2020	7
10930	10909	21	2	0.03926	10665.0	ORF1ab	3.0	3555.0	10644.0	ORF1ab	3.0	3548.0	7.0	same gene	2020-07	2020	7
10929	10909	20	2	0.03926	10664.0	ORF1ab	2.0	3555.0	10644.0	ORF1ab	3.0	3548.0	7.0	same gene	2020-07	2020	7
10928	10909	19	2	0.03926	10663.0	ORF1ab	1.0	3555.0	10644.0	ORF1ab	3.0	3548.0	7.0	same gene	2020-07	2020	7
10927	10909	18	2	0.03926	10662.0	ORF1ab	3.0	3554.0	10644.0	ORF1ab	3.0	3548.0	6.0	same gene	2020-07	2020	7
10926	10909	17	2	0.03926	10661.0	ORF1ab	2.0	3554.0	10644.0	ORF1ab	3.0	3548.0	6.0	same gene	2020-07	2020	7
10925	10909	16	2	0.03926	10660.0	ORF1ab	1.0	3554.0	10644.0	ORF1ab	3.0	3548.0	6.0	same gene	2020-07	2020	7
10924	10909	15	2	0.03926	10659.0	ORF1ab	3.0	3553.0	10644.0	ORF1ab	3.0	3548.0	5.0	same gene	2020-07	2020	7
10923	10909	14	2	0.03926	10658.0	ORF1ab	2.0	3553.0	10644.0	ORF1ab	3.0	3548.0	5.0	same gene	2020-07	2020	7
10922	10909	13	2	0.03926	10657.0	ORF1ab	1.0	3553.0	10644.0	ORF1ab	3.0	3548.0	5.0	same gene	2020-07	2020	7
10920	10909	11	2	0.03926	10655.0	ORF1ab	2.0	3552.0	10644.0	ORF1ab	3.0	3548.0	4.0	same gene	2020-07	2020	7
10919	10909	10	2	0.03926	10654.0	ORF1ab	1.0	3552.0	10644.0	ORF1ab	3.0	3548.0	4.0	same gene	2020-07	2020	7
10918	10909	9	2	0.03926	10653.0	ORF1ab	3.0	3551.0	10644.0	ORF1ab	3.0	3548.0	3.0	same gene	2020-07	2020	7
10917	10909	8	2	0.03926	10652.0	ORF1ab	2.0	3551.0	10644.0	ORF1ab	3.0	3548.0	3.0	same gene	2020-07	2020	7
10911	10926	15	2	0.03926	10646.0	ORF1ab	2.0	3549.0	10661.0	ORF1ab	2.0	3554.0	5.0	same gene	2020-07	2020	7
10903	10944	41	2	0.03926	10638.0	ORF1ab	3.0	3546.0	10679.0	ORF1ab	2.0	3560.0	14.0	same gene	2020-07	2020	7
10911	10924	13	2	0.03926	10646.0	ORF1ab	2.0	3549.0	10659.0	ORF1ab	3.0	3553.0	4.0	same gene	2020-07	2020	7
10907	10915	8	2	0.03926	10642.0	ORF1ab	1.0	3548.0	10650.0	ORF1ab	3.0	3550.0	2.0	same gene	2020-07	2020	7
10906	10944	38	2	0.03926	10641.0	ORF1ab	3.0	3547.0	10679.0	ORF1ab	2.0	3560.0	13.0	same gene	2020-07	2020	7
10906	10945	39	2	0.03926	10641.0	ORF1ab	3.0	3547.0	10680.0	ORF1ab	3.0	3560.0	13.0	same gene	2020-07	2020	7
10906	10946	40	2	0.03926	10641.0	ORF1ab	3.0	3547.0	10681.0	ORF1ab	1.0	3561.0	14.0	same gene	2020-07	2020	7
10906	10947	41	2	0.03926	10641.0	ORF1ab	3.0	3547.0	10682.0	ORF1ab	2.0	3561.0	14.0	same gene	2020-07	2020	7
10907	10913	6	2	0.03926	10642.0	ORF1ab	1.0	3548.0	10648.0	ORF1ab	1.0	3550.0	2.0	same gene	2020-07	2020	7
10907	10914	7	2	0.03926	10642.0	ORF1ab	1.0	3548.0	10649.0	ORF1ab	2.0	3550.0	2.0	same gene	2020-07	2020	7
10907	10917	10	2	0.03926	10642.0	ORF1ab	1.0	3548.0	10652.0	ORF1ab	2.0	3551.0	3.0	same gene	2020-07	2020	7
10906	10941	35	2	0.03926	10641.0	ORF1ab	3.0	3547.0	10676.0	ORF1ab	2.0	3559.0	12.0	same gene	2020-07	2020	7
10907	10918	11	2	0.03926	10642.0	ORF1ab	1.0	3548.0	10653.0	ORF1ab	3.0	3551.0	3.0	same gene	2020-07	2020	7
10907	10919	12	2	0.03926	10642.0	ORF1ab	1.0	3548.0	10654.0	ORF1ab	1.0	3552.0	4.0	same gene	2020-07	2020	7
10907	10920	13	2	0.03926	10642.0	ORF1ab	1.0	3548.0	10655.0	ORF1ab	2.0	3552.0	4.0	same gene	2020-07	2020	7
10907	10922	15	2	0.03926	10642.0	ORF1ab	1.0	3548.0	10657.0	ORF1ab	1.0	3553.0	5.0	same gene	2020-07	2020	7
10907	10923	16	2	0.03926	10642.0	ORF1ab	1.0	3548.0	10658.0	ORF1ab	2.0	3553.0	5.0	same gene	2020-07	2020	7
10907	10924	17	2	0.03926	10642.0	ORF1ab	1.0	3548.0	10659.0	ORF1ab	3.0	3553.0	5.0	same gene	2020-07	2020	7
10906	10942	36	2	0.03926	10641.0	ORF1ab	3.0	3547.0	10677.0	ORF1ab	3.0	3559.0	12.0	same gene	2020-07	2020	7
10906	10940	34	2	0.03926	10641.0	ORF1ab	3.0	3547.0	10675.0	ORF1ab	1.0	3559.0	12.0	same gene	2020-07	2020	7
10909	10930	21	2	0.03926	10644.0	ORF1ab	3.0	3548.0	10665.0	ORF1ab	3.0	3555.0	7.0	same gene	2020-07	2020	7
10906	10930	24	2	0.03926	10641.0	ORF1ab	3.0	3547.0	10665.0	ORF1ab	3.0	3555.0	8.0	same gene	2020-07	2020	7
10906	10924	18	2	0.03926	10641.0	ORF1ab	3.0	3547.0	10659.0	ORF1ab	3.0	3553.0	6.0	same gene	2020-07	2020	7
10906	10925	19	2	0.03926	10641.0	ORF1ab	3.0	3547.0	10660.0	ORF1ab	1.0	3554.0	7.0	same gene	2020-07	2020	7
10906	10926	20	2	0.03926	10641.0	ORF1ab	3.0	3547.0	10661.0	ORF1ab	2.0	3554.0	7.0	same gene	2020-07	2020	7
10906	10927	21	2	0.03926	10641.0	ORF1ab	3.0	3547.0	10662.0	ORF1ab	3.0	3554.0	7.0	same gene	2020-07	2020	7
10906	10928	22	2	0.03926	10641.0	ORF1ab	3.0	3547.0	10663.0	ORF1ab	1.0	3555.0	8.0	same gene	2020-07	2020	7
10906	10929	23	2	0.03926	10641.0	ORF1ab	3.0	3547.0	10664.0	ORF1ab	2.0	3555.0	8.0	same gene	2020-07	2020	7
10906	10931	25	2	0.03926	10641.0	ORF1ab	3.0	3547.0	10666.0	ORF1ab	1.0	3556.0	9.0	same gene	2020-07	2020	7
10906	10939	33	2	0.03926	10641.0	ORF1ab	3.0	3547.0	10674.0	ORF1ab	3.0	3558.0	11.0	same gene	2020-07	2020	7
10906	10932	26	2	0.03926	10641.0	ORF1ab	3.0	3547.0	10667.0	ORF1ab	2.0	3556.0	9.0	same gene	2020-07	2020	7
10906	10933	27	2	0.03926	10641.0	ORF1ab	3.0	3547.0	10668.0	ORF1ab	3.0	3556.0	9.0	same gene	2020-07	2020	7
10906	10934	28	2	0.03926	10641.0	ORF1ab	3.0	3547.0	10669.0	ORF1ab	1.0	3557.0	10.0	same gene	2020-07	2020	7
10906	10935	29	2	0.03926	10641.0	ORF1ab	3.0	3547.0	10670.0	ORF1ab	2.0	3557.0	10.0	same gene	2020-07	2020	7
10906	10937	31	2	0.03926	10641.0	ORF1ab	3.0	3547.0	10672.0	ORF1ab	1.0	3558.0	11.0	same gene	2020-07	2020	7
10906	10938	32	2	0.03926	10641.0	ORF1ab	3.0	3547.0	10673.0	ORF1ab	2.0	3558.0	11.0	same gene	2020-07	2020	7
10907	10925	18	2	0.03926	10642.0	ORF1ab	1.0	3548.0	10660.0	ORF1ab	1.0	3554.0	6.0	same gene	2020-07	2020	7
10907	10926	19	2	0.03926	10642.0	ORF1ab	1.0	3548.0	10661.0	ORF1ab	2.0	3554.0	6.0	same gene	2020-07	2020	7
10907	10927	20	2	0.03926	10642.0	ORF1ab	1.0	3548.0	10662.0	ORF1ab	3.0	3554.0	6.0	same gene	2020-07	2020	7
10909	10920	11	2	0.03926	10644.0	ORF1ab	3.0	3548.0	10655.0	ORF1ab	2.0	3552.0	4.0	same gene	2020-07	2020	7
10909	10913	4	2	0.03926	10644.0	ORF1ab	3.0	3548.0	10648.0	ORF1ab	1.0	3550.0	2.0	same gene	2020-07	2020	7
10909	10914	5	2	0.03926	10644.0	ORF1ab	3.0	3548.0	10649.0	ORF1ab	2.0	3550.0	2.0	same gene	2020-07	2020	7
10909	10915	6	2	0.03926	10644.0	ORF1ab	3.0	3548.0	10650.0	ORF1ab	3.0	3550.0	2.0	same gene	2020-07	2020	7
10909	10917	8	2	0.03926	10644.0	ORF1ab	3.0	3548.0	10652.0	ORF1ab	2.0	3551.0	3.0	same gene	2020-07	2020	7
10909	10918	9	2	0.03926	10644.0	ORF1ab	3.0	3548.0	10653.0	ORF1ab	3.0	3551.0	3.0	same gene	2020-07	2020	7
10909	10919	10	2	0.03926	10644.0	ORF1ab	3.0	3548.0	10654.0	ORF1ab	1.0	3552.0	4.0	same gene	2020-07	2020	7
10909	10922	13	2	0.03926	10644.0	ORF1ab	3.0	3548.0	10657.0	ORF1ab	1.0	3553.0	5.0	same gene	2020-07	2020	7
10907	10928	21	2	0.03926	10642.0	ORF1ab	1.0	3548.0	10663.0	ORF1ab	1.0	3555.0	7.0	same gene	2020-07	2020	7
10909	10923	14	2	0.03926	10644.0	ORF1ab	3.0	3548.0	10658.0	ORF1ab	2.0	3553.0	5.0	same gene	2020-07	2020	7
10909	10924	15	2	0.03926	10644.0	ORF1ab	3.0	3548.0	10659.0	ORF1ab	3.0	3553.0	5.0	same gene	2020-07	2020	7
10909	10925	16	2	0.03926	10644.0	ORF1ab	3.0	3548.0	10660.0	ORF1ab	1.0	3554.0	6.0	same gene	2020-07	2020	7
10909	10926	17	2	0.03926	10644.0	ORF1ab	3.0	3548.0	10661.0	ORF1ab	2.0	3554.0	6.0	same gene	2020-07	2020	7
10909	10927	18	2	0.03926	10644.0	ORF1ab	3.0	3548.0	10662.0	ORF1ab	3.0	3554.0	6.0	same gene	2020-07	2020	7
10909	10928	19	2	0.03926	10644.0	ORF1ab	3.0	3548.0	10663.0	ORF1ab	1.0	3555.0	7.0	same gene	2020-07	2020	7
10907	10947	40	2	0.03926	10642.0	ORF1ab	1.0	3548.0	10682.0	ORF1ab	2.0	3561.0	13.0	same gene	2020-07	2020	7
10907	10946	39	2	0.03926	10642.0	ORF1ab	1.0	3548.0	10681.0	ORF1ab	1.0	3561.0	13.0	same gene	2020-07	2020	7
10907	10945	38	2	0.03926	10642.0	ORF1ab	1.0	3548.0	10680.0	ORF1ab	3.0	3560.0	12.0	same gene	2020-07	2020	7
10907	10944	37	2	0.03926	10642.0	ORF1ab	1.0	3548.0	10679.0	ORF1ab	2.0	3560.0	12.0	same gene	2020-07	2020	7
10907	10942	35	2	0.03926	10642.0	ORF1ab	1.0	3548.0	10677.0	ORF1ab	3.0	3559.0	11.0	same gene	2020-07	2020	7
10907	10941	34	2	0.03926	10642.0	ORF1ab	1.0	3548.0	10676.0	ORF1ab	2.0	3559.0	11.0	same gene	2020-07	2020	7
10907	10940	33	2	0.03926	10642.0	ORF1ab	1.0	3548.0	10675.0	ORF1ab	1.0	3559.0	11.0	same gene	2020-07	2020	7
10907	10939	32	2	0.03926	10642.0	ORF1ab	1.0	3548.0	10674.0	ORF1ab	3.0	3558.0	10.0	same gene	2020-07	2020	7
10907	10938	31	2	0.03926	10642.0	ORF1ab	1.0	3548.0	10673.0	ORF1ab	2.0	3558.0	10.0	same gene	2020-07	2020	7
10907	10937	30	2	0.03926	10642.0	ORF1ab	1.0	3548.0	10672.0	ORF1ab	1.0	3558.0	10.0	same gene	2020-07	2020	7
10907	10935	28	2	0.03926	10642.0	ORF1ab	1.0	3548.0	10670.0	ORF1ab	2.0	3557.0	9.0	same gene	2020-07	2020	7
10907	10934	27	2	0.03926	10642.0	ORF1ab	1.0	3548.0	10669.0	ORF1ab	1.0	3557.0	9.0	same gene	2020-07	2020	7
10907	10933	26	2	0.03926	10642.0	ORF1ab	1.0	3548.0	10668.0	ORF1ab	3.0	3556.0	8.0	same gene	2020-07	2020	7
10907	10932	25	2	0.03926	10642.0	ORF1ab	1.0	3548.0	10667.0	ORF1ab	2.0	3556.0	8.0	same gene	2020-07	2020	7
10907	10931	24	2	0.03926	10642.0	ORF1ab	1.0	3548.0	10666.0	ORF1ab	1.0	3556.0	8.0	same gene	2020-07	2020	7
10907	10930	23	2	0.03926	10642.0	ORF1ab	1.0	3548.0	10665.0	ORF1ab	3.0	3555.0	7.0	same gene	2020-07	2020	7
10907	10929	22	2	0.03926	10642.0	ORF1ab	1.0	3548.0	10664.0	ORF1ab	2.0	3555.0	7.0	same gene	2020-07	2020	7
10906	10923	17	2	0.03926	10641.0	ORF1ab	3.0	3547.0	10658.0	ORF1ab	2.0	3553.0	6.0	same gene	2020-07	2020	7
10906	10922	16	2	0.03926	10641.0	ORF1ab	3.0	3547.0	10657.0	ORF1ab	1.0	3553.0	6.0	same gene	2020-07	2020	7
10906	10920	14	2	0.03926	10641.0	ORF1ab	3.0	3547.0	10655.0	ORF1ab	2.0	3552.0	5.0	same gene	2020-07	2020	7
10903	10939	36	2	0.03926	10638.0	ORF1ab	3.0	3546.0	10674.0	ORF1ab	3.0	3558.0	12.0	same gene	2020-07	2020	7
10903	10932	29	2	0.03926	10638.0	ORF1ab	3.0	3546.0	10667.0	ORF1ab	2.0	3556.0	10.0	same gene	2020-07	2020	7
10903	10933	30	2	0.03926	10638.0	ORF1ab	3.0	3546.0	10668.0	ORF1ab	3.0	3556.0	10.0	same gene	2020-07	2020	7
10903	10934	31	2	0.03926	10638.0	ORF1ab	3.0	3546.0	10669.0	ORF1ab	1.0	3557.0	11.0	same gene	2020-07	2020	7
10903	10935	32	2	0.03926	10638.0	ORF1ab	3.0	3546.0	10670.0	ORF1ab	2.0	3557.0	11.0	same gene	2020-07	2020	7
10903	10937	34	2	0.03926	10638.0	ORF1ab	3.0	3546.0	10672.0	ORF1ab	1.0	3558.0	12.0	same gene	2020-07	2020	7
10903	10938	35	2	0.03926	10638.0	ORF1ab	3.0	3546.0	10673.0	ORF1ab	2.0	3558.0	12.0	same gene	2020-07	2020	7
10903	10940	37	2	0.03926	10638.0	ORF1ab	3.0	3546.0	10675.0	ORF1ab	1.0	3559.0	13.0	same gene	2020-07	2020	7
10904	10915	11	2	0.03926	10639.0	ORF1ab	1.0	3547.0	10650.0	ORF1ab	3.0	3550.0	3.0	same gene	2020-07	2020	7
10903	10941	38	2	0.03926	10638.0	ORF1ab	3.0	3546.0	10676.0	ORF1ab	2.0	3559.0	13.0	same gene	2020-07	2020	7
10903	10942	39	2	0.03926	10638.0	ORF1ab	3.0	3546.0	10677.0	ORF1ab	3.0	3559.0	13.0	same gene	2020-07	2020	7
10903	10945	42	2	0.03926	10638.0	ORF1ab	3.0	3546.0	10680.0	ORF1ab	3.0	3560.0	14.0	same gene	2020-07	2020	7
10903	10946	43	2	0.03926	10638.0	ORF1ab	3.0	3546.0	10681.0	ORF1ab	1.0	3561.0	15.0	same gene	2020-07	2020	7
10903	10947	44	2	0.03926	10638.0	ORF1ab	3.0	3546.0	10682.0	ORF1ab	2.0	3561.0	15.0	same gene	2020-07	2020	7
10904	10913	9	2	0.03926	10639.0	ORF1ab	1.0	3547.0	10648.0	ORF1ab	1.0	3550.0	3.0	same gene	2020-07	2020	7
10903	10931	28	2	0.03926	10638.0	ORF1ab	3.0	3546.0	10666.0	ORF1ab	1.0	3556.0	10.0	same gene	2020-07	2020	7
10903	10930	27	2	0.03926	10638.0	ORF1ab	3.0	3546.0	10665.0	ORF1ab	3.0	3555.0	9.0	same gene	2020-07	2020	7
10903	10929	26	2	0.03926	10638.0	ORF1ab	3.0	3546.0	10664.0	ORF1ab	2.0	3555.0	9.0	same gene	2020-07	2020	7
10903	10928	25	2	0.03926	10638.0	ORF1ab	3.0	3546.0	10663.0	ORF1ab	1.0	3555.0	9.0	same gene	2020-07	2020	7
10903	10927	24	2	0.03926	10638.0	ORF1ab	3.0	3546.0	10662.0	ORF1ab	3.0	3554.0	8.0	same gene	2020-07	2020	7
10903	10926	23	2	0.03926	10638.0	ORF1ab	3.0	3546.0	10661.0	ORF1ab	2.0	3554.0	8.0	same gene	2020-07	2020	7
10903	10925	22	2	0.03926	10638.0	ORF1ab	3.0	3546.0	10660.0	ORF1ab	1.0	3554.0	8.0	same gene	2020-07	2020	7
10903	10924	21	2	0.03926	10638.0	ORF1ab	3.0	3546.0	10659.0	ORF1ab	3.0	3553.0	7.0	same gene	2020-07	2020	7
10903	10923	20	2	0.03926	10638.0	ORF1ab	3.0	3546.0	10658.0	ORF1ab	2.0	3553.0	7.0	same gene	2020-07	2020	7
10903	10922	19	2	0.03926	10638.0	ORF1ab	3.0	3546.0	10657.0	ORF1ab	1.0	3553.0	7.0	same gene	2020-07	2020	7
10903	10920	17	2	0.03926	10638.0	ORF1ab	3.0	3546.0	10655.0	ORF1ab	2.0	3552.0	6.0	same gene	2020-07	2020	7
10903	10919	16	2	0.03926	10638.0	ORF1ab	3.0	3546.0	10654.0	ORF1ab	1.0	3552.0	6.0	same gene	2020-07	2020	7
10903	10918	15	2	0.03926	10638.0	ORF1ab	3.0	3546.0	10653.0	ORF1ab	3.0	3551.0	5.0	same gene	2020-07	2020	7
10903	10917	14	2	0.03926	10638.0	ORF1ab	3.0	3546.0	10652.0	ORF1ab	2.0	3551.0	5.0	same gene	2020-07	2020	7
10903	10915	12	2	0.03926	10638.0	ORF1ab	3.0	3546.0	10650.0	ORF1ab	3.0	3550.0	4.0	same gene	2020-07	2020	7
10903	10914	11	2	0.03926	10638.0	ORF1ab	3.0	3546.0	10649.0	ORF1ab	2.0	3550.0	4.0	same gene	2020-07	2020	7
10903	10913	10	2	0.03926	10638.0	ORF1ab	3.0	3546.0	10648.0	ORF1ab	1.0	3550.0	4.0	same gene	2020-07	2020	7
10904	10914	10	2	0.03926	10639.0	ORF1ab	1.0	3547.0	10649.0	ORF1ab	2.0	3550.0	3.0	same gene	2020-07	2020	7
10904	10917	13	2	0.03926	10639.0	ORF1ab	1.0	3547.0	10652.0	ORF1ab	2.0	3551.0	4.0	same gene	2020-07	2020	7
10906	10919	13	2	0.03926	10641.0	ORF1ab	3.0	3547.0	10654.0	ORF1ab	1.0	3552.0	5.0	same gene	2020-07	2020	7
10904	10945	41	2	0.03926	10639.0	ORF1ab	1.0	3547.0	10680.0	ORF1ab	3.0	3560.0	13.0	same gene	2020-07	2020	7
10904	10938	34	2	0.03926	10639.0	ORF1ab	1.0	3547.0	10673.0	ORF1ab	2.0	3558.0	11.0	same gene	2020-07	2020	7
10904	10939	35	2	0.03926	10639.0	ORF1ab	1.0	3547.0	10674.0	ORF1ab	3.0	3558.0	11.0	same gene	2020-07	2020	7
10904	10940	36	2	0.03926	10639.0	ORF1ab	1.0	3547.0	10675.0	ORF1ab	1.0	3559.0	12.0	same gene	2020-07	2020	7
10904	10941	37	2	0.03926	10639.0	ORF1ab	1.0	3547.0	10676.0	ORF1ab	2.0	3559.0	12.0	same gene	2020-07	2020	7
10904	10942	38	2	0.03926	10639.0	ORF1ab	1.0	3547.0	10677.0	ORF1ab	3.0	3559.0	12.0	same gene	2020-07	2020	7
10904	10944	40	2	0.03926	10639.0	ORF1ab	1.0	3547.0	10679.0	ORF1ab	2.0	3560.0	13.0	same gene	2020-07	2020	7
10904	10946	42	2	0.03926	10639.0	ORF1ab	1.0	3547.0	10681.0	ORF1ab	1.0	3561.0	14.0	same gene	2020-07	2020	7
10904	10918	14	2	0.03926	10639.0	ORF1ab	1.0	3547.0	10653.0	ORF1ab	3.0	3551.0	4.0	same gene	2020-07	2020	7
10904	10947	43	2	0.03926	10639.0	ORF1ab	1.0	3547.0	10682.0	ORF1ab	2.0	3561.0	14.0	same gene	2020-07	2020	7
10906	10913	7	2	0.03926	10641.0	ORF1ab	3.0	3547.0	10648.0	ORF1ab	1.0	3550.0	3.0	same gene	2020-07	2020	7
10906	10914	8	2	0.03926	10641.0	ORF1ab	3.0	3547.0	10649.0	ORF1ab	2.0	3550.0	3.0	same gene	2020-07	2020	7
10906	10915	9	2	0.03926	10641.0	ORF1ab	3.0	3547.0	10650.0	ORF1ab	3.0	3550.0	3.0	same gene	2020-07	2020	7
10906	10917	11	2	0.03926	10641.0	ORF1ab	3.0	3547.0	10652.0	ORF1ab	2.0	3551.0	4.0	same gene	2020-07	2020	7
10906	10918	12	2	0.03926	10641.0	ORF1ab	3.0	3547.0	10653.0	ORF1ab	3.0	3551.0	4.0	same gene	2020-07	2020	7
10904	10937	33	2	0.03926	10639.0	ORF1ab	1.0	3547.0	10672.0	ORF1ab	1.0	3558.0	11.0	same gene	2020-07	2020	7
10904	10935	31	2	0.03926	10639.0	ORF1ab	1.0	3547.0	10670.0	ORF1ab	2.0	3557.0	10.0	same gene	2020-07	2020	7
10904	10934	30	2	0.03926	10639.0	ORF1ab	1.0	3547.0	10669.0	ORF1ab	1.0	3557.0	10.0	same gene	2020-07	2020	7
10904	10933	29	2	0.03926	10639.0	ORF1ab	1.0	3547.0	10668.0	ORF1ab	3.0	3556.0	9.0	same gene	2020-07	2020	7
10904	10932	28	2	0.03926	10639.0	ORF1ab	1.0	3547.0	10667.0	ORF1ab	2.0	3556.0	9.0	same gene	2020-07	2020	7
10904	10931	27	2	0.03926	10639.0	ORF1ab	1.0	3547.0	10666.0	ORF1ab	1.0	3556.0	9.0	same gene	2020-07	2020	7
10904	10930	26	2	0.03926	10639.0	ORF1ab	1.0	3547.0	10665.0	ORF1ab	3.0	3555.0	8.0	same gene	2020-07	2020	7
10904	10929	25	2	0.03926	10639.0	ORF1ab	1.0	3547.0	10664.0	ORF1ab	2.0	3555.0	8.0	same gene	2020-07	2020	7
10904	10928	24	2	0.03926	10639.0	ORF1ab	1.0	3547.0	10663.0	ORF1ab	1.0	3555.0	8.0	same gene	2020-07	2020	7
10904	10927	23	2	0.03926	10639.0	ORF1ab	1.0	3547.0	10662.0	ORF1ab	3.0	3554.0	7.0	same gene	2020-07	2020	7
10904	10926	22	2	0.03926	10639.0	ORF1ab	1.0	3547.0	10661.0	ORF1ab	2.0	3554.0	7.0	same gene	2020-07	2020	7
10904	10925	21	2	0.03926	10639.0	ORF1ab	1.0	3547.0	10660.0	ORF1ab	1.0	3554.0	7.0	same gene	2020-07	2020	7
10911	10923	12	2	0.03926	10646.0	ORF1ab	2.0	3549.0	10658.0	ORF1ab	2.0	3553.0	4.0	same gene	2020-07	2020	7
10904	10923	19	2	0.03926	10639.0	ORF1ab	1.0	3547.0	10658.0	ORF1ab	2.0	3553.0	6.0	same gene	2020-07	2020	7
10904	10922	18	2	0.03926	10639.0	ORF1ab	1.0	3547.0	10657.0	ORF1ab	1.0	3553.0	6.0	same gene	2020-07	2020	7
10904	10920	16	2	0.03926	10639.0	ORF1ab	1.0	3547.0	10655.0	ORF1ab	2.0	3552.0	5.0	same gene	2020-07	2020	7
10904	10919	15	2	0.03926	10639.0	ORF1ab	1.0	3547.0	10654.0	ORF1ab	1.0	3552.0	5.0	same gene	2020-07	2020	7
10909	10929	20	2	0.03926	10644.0	ORF1ab	3.0	3548.0	10664.0	ORF1ab	2.0	3555.0	7.0	same gene	2020-07	2020	7
10904	10924	20	2	0.03926	10639.0	ORF1ab	1.0	3547.0	10659.0	ORF1ab	3.0	3553.0	6.0	same gene	2020-07	2020	7
10909	10931	22	2	0.03926	10644.0	ORF1ab	3.0	3548.0	10666.0	ORF1ab	1.0	3556.0	8.0	same gene	2020-07	2020	7
10910	10938	28	2	0.03926	10645.0	ORF1ab	1.0	3549.0	10673.0	ORF1ab	2.0	3558.0	9.0	same gene	2020-07	2020	7
10910	10929	19	2	0.03926	10645.0	ORF1ab	1.0	3549.0	10664.0	ORF1ab	2.0	3555.0	6.0	same gene	2020-07	2020	7
10910	10930	20	2	0.03926	10645.0	ORF1ab	1.0	3549.0	10665.0	ORF1ab	3.0	3555.0	6.0	same gene	2020-07	2020	7
10910	10931	21	2	0.03926	10645.0	ORF1ab	1.0	3549.0	10666.0	ORF1ab	1.0	3556.0	7.0	same gene	2020-07	2020	7
10911	10917	6	2	0.03926	10646.0	ORF1ab	2.0	3549.0	10652.0	ORF1ab	2.0	3551.0	2.0	same gene	2020-07	2020	7
10910	10932	22	2	0.03926	10645.0	ORF1ab	1.0	3549.0	10667.0	ORF1ab	2.0	3556.0	7.0	same gene	2020-07	2020	7
10909	10932	23	2	0.03926	10644.0	ORF1ab	3.0	3548.0	10667.0	ORF1ab	2.0	3556.0	8.0	same gene	2020-07	2020	7
10910	10933	23	2	0.03926	10645.0	ORF1ab	1.0	3549.0	10668.0	ORF1ab	3.0	3556.0	7.0	same gene	2020-07	2020	7
10910	10934	24	2	0.03926	10645.0	ORF1ab	1.0	3549.0	10669.0	ORF1ab	1.0	3557.0	8.0	same gene	2020-07	2020	7
10910	10935	25	2	0.03926	10645.0	ORF1ab	1.0	3549.0	10670.0	ORF1ab	2.0	3557.0	8.0	same gene	2020-07	2020	7
10910	10937	27	2	0.03926	10645.0	ORF1ab	1.0	3549.0	10672.0	ORF1ab	1.0	3558.0	9.0	same gene	2020-07	2020	7
10910	10939	29	2	0.03926	10645.0	ORF1ab	1.0	3549.0	10674.0	ORF1ab	3.0	3558.0	9.0	same gene	2020-07	2020	7
10910	10927	17	2	0.03926	10645.0	ORF1ab	1.0	3549.0	10662.0	ORF1ab	3.0	3554.0	5.0	same gene	2020-07	2020	7
10910	10940	30	2	0.03926	10645.0	ORF1ab	1.0	3549.0	10675.0	ORF1ab	1.0	3559.0	10.0	same gene	2020-07	2020	7
10910	10941	31	2	0.03926	10645.0	ORF1ab	1.0	3549.0	10676.0	ORF1ab	2.0	3559.0	10.0	same gene	2020-07	2020	7
10910	10942	32	2	0.03926	10645.0	ORF1ab	1.0	3549.0	10677.0	ORF1ab	3.0	3559.0	10.0	same gene	2020-07	2020	7
10910	10944	34	2	0.03926	10645.0	ORF1ab	1.0	3549.0	10679.0	ORF1ab	2.0	3560.0	11.0	same gene	2020-07	2020	7
10911	10922	11	2	0.03926	10646.0	ORF1ab	2.0	3549.0	10657.0	ORF1ab	1.0	3553.0	4.0	same gene	2020-07	2020	7
10910	10945	35	2	0.03926	10645.0	ORF1ab	1.0	3549.0	10680.0	ORF1ab	3.0	3560.0	11.0	same gene	2020-07	2020	7
10911	10920	9	2	0.03926	10646.0	ORF1ab	2.0	3549.0	10655.0	ORF1ab	2.0	3552.0	3.0	same gene	2020-07	2020	7
10911	10919	8	2	0.03926	10646.0	ORF1ab	2.0	3549.0	10654.0	ORF1ab	1.0	3552.0	3.0	same gene	2020-07	2020	7
10911	10918	7	2	0.03926	10646.0	ORF1ab	2.0	3549.0	10653.0	ORF1ab	3.0	3551.0	2.0	same gene	2020-07	2020	7
10910	10946	36	2	0.03926	10645.0	ORF1ab	1.0	3549.0	10681.0	ORF1ab	1.0	3561.0	12.0	same gene	2020-07	2020	7
10910	10928	18	2	0.03926	10645.0	ORF1ab	1.0	3549.0	10663.0	ORF1ab	1.0	3555.0	6.0	same gene	2020-07	2020	7
10910	10947	37	2	0.03926	10645.0	ORF1ab	1.0	3549.0	10682.0	ORF1ab	2.0	3561.0	12.0	same gene	2020-07	2020	7
10910	10926	16	2	0.03926	10645.0	ORF1ab	1.0	3549.0	10661.0	ORF1ab	2.0	3554.0	5.0	same gene	2020-07	2020	7
10910	10918	8	2	0.03926	10645.0	ORF1ab	1.0	3549.0	10653.0	ORF1ab	3.0	3551.0	2.0	same gene	2020-07	2020	7
10909	10933	24	2	0.03926	10644.0	ORF1ab	3.0	3548.0	10668.0	ORF1ab	3.0	3556.0	8.0	same gene	2020-07	2020	7
10909	10934	25	2	0.03926	10644.0	ORF1ab	3.0	3548.0	10669.0	ORF1ab	1.0	3557.0	9.0	same gene	2020-07	2020	7
10909	10935	26	2	0.03926	10644.0	ORF1ab	3.0	3548.0	10670.0	ORF1ab	2.0	3557.0	9.0	same gene	2020-07	2020	7
10909	10937	28	2	0.03926	10644.0	ORF1ab	3.0	3548.0	10672.0	ORF1ab	1.0	3558.0	10.0	same gene	2020-07	2020	7
10909	10938	29	2	0.03926	10644.0	ORF1ab	3.0	3548.0	10673.0	ORF1ab	2.0	3558.0	10.0	same gene	2020-07	2020	7
10909	10939	30	2	0.03926	10644.0	ORF1ab	3.0	3548.0	10674.0	ORF1ab	3.0	3558.0	10.0	same gene	2020-07	2020	7
10909	10940	31	2	0.03926	10644.0	ORF1ab	3.0	3548.0	10675.0	ORF1ab	1.0	3559.0	11.0	same gene	2020-07	2020	7
10909	10941	32	2	0.03926	10644.0	ORF1ab	3.0	3548.0	10676.0	ORF1ab	2.0	3559.0	11.0	same gene	2020-07	2020	7
10909	10942	33	2	0.03926	10644.0	ORF1ab	3.0	3548.0	10677.0	ORF1ab	3.0	3559.0	11.0	same gene	2020-07	2020	7
10909	10944	35	2	0.03926	10644.0	ORF1ab	3.0	3548.0	10679.0	ORF1ab	2.0	3560.0	12.0	same gene	2020-07	2020	7
10909	10945	36	2	0.03926	10644.0	ORF1ab	3.0	3548.0	10680.0	ORF1ab	3.0	3560.0	12.0	same gene	2020-07	2020	7
10910	10925	15	2	0.03926	10645.0	ORF1ab	1.0	3549.0	10660.0	ORF1ab	1.0	3554.0	5.0	same gene	2020-07	2020	7
10909	10947	38	2	0.03926	10644.0	ORF1ab	3.0	3548.0	10682.0	ORF1ab	2.0	3561.0	13.0	same gene	2020-07	2020	7
10910	10917	7	2	0.03926	10645.0	ORF1ab	1.0	3549.0	10652.0	ORF1ab	2.0	3551.0	2.0	same gene	2020-07	2020	7
10909	10946	37	2	0.03926	10644.0	ORF1ab	3.0	3548.0	10681.0	ORF1ab	1.0	3561.0	13.0	same gene	2020-07	2020	7
10910	10922	12	2	0.03926	10645.0	ORF1ab	1.0	3549.0	10657.0	ORF1ab	1.0	3553.0	4.0	same gene	2020-07	2020	7
10910	10924	14	2	0.03926	10645.0	ORF1ab	1.0	3549.0	10659.0	ORF1ab	3.0	3553.0	4.0	same gene	2020-07	2020	7
10910	10920	10	2	0.03926	10645.0	ORF1ab	1.0	3549.0	10655.0	ORF1ab	2.0	3552.0	3.0	same gene	2020-07	2020	7
10910	10923	13	2	0.03926	10645.0	ORF1ab	1.0	3549.0	10658.0	ORF1ab	2.0	3553.0	4.0	same gene	2020-07	2020	7
10910	10919	9	2	0.03926	10645.0	ORF1ab	1.0	3549.0	10654.0	ORF1ab	1.0	3552.0	3.0	same gene	2020-07	2020	7
10910	10905	5	2	0.03922	10645.0	ORF1ab	1.0	3549.0	10640.0	ORF1ab	2.0	3547.0	2.0	same gene	2020-07	2020	7
10905	10910	5	2	0.03922	10640.0	ORF1ab	2.0	3547.0	10645.0	ORF1ab	1.0	3549.0	2.0	same gene	2020-07	2020	7
10911	10905	6	2	0.03922	10646.0	ORF1ab	2.0	3549.0	10640.0	ORF1ab	2.0	3547.0	2.0	same gene	2020-07	2020	7
10905	10911	6	2	0.03922	10640.0	ORF1ab	2.0	3547.0	10646.0	ORF1ab	2.0	3549.0	2.0	same gene	2020-07	2020	7
10927	10943	16	2	0.0392	10662.0	ORF1ab	3.0	3554.0	10678.0	ORF1ab	1.0	3560.0	6.0	same gene	2020-07	2020	7
10943	10920	23	2	0.0392	10678.0	ORF1ab	1.0	3560.0	10655.0	ORF1ab	2.0	3552.0	8.0	same gene	2020-07	2020	7
10943	10930	13	2	0.0392	10678.0	ORF1ab	1.0	3560.0	10665.0	ORF1ab	3.0	3555.0	5.0	same gene	2020-07	2020	7
10920	10943	23	2	0.0392	10655.0	ORF1ab	2.0	3552.0	10678.0	ORF1ab	1.0	3560.0	8.0	same gene	2020-07	2020	7
10943	10919	24	2	0.0392	10678.0	ORF1ab	1.0	3560.0	10654.0	ORF1ab	1.0	3552.0	8.0	same gene	2020-07	2020	7
10943	10931	12	2	0.0392	10678.0	ORF1ab	1.0	3560.0	10666.0	ORF1ab	1.0	3556.0	4.0	same gene	2020-07	2020	7
10930	10943	13	2	0.0392	10665.0	ORF1ab	3.0	3555.0	10678.0	ORF1ab	1.0	3560.0	5.0	same gene	2020-07	2020	7
10943	10929	14	2	0.0392	10678.0	ORF1ab	1.0	3560.0	10664.0	ORF1ab	2.0	3555.0	5.0	same gene	2020-07	2020	7
10943	10924	19	2	0.0392	10678.0	ORF1ab	1.0	3560.0	10659.0	ORF1ab	3.0	3553.0	7.0	same gene	2020-07	2020	7
10943	10917	26	2	0.0392	10678.0	ORF1ab	1.0	3560.0	10652.0	ORF1ab	2.0	3551.0	9.0	same gene	2020-07	2020	7
10943	10925	18	2	0.0392	10678.0	ORF1ab	1.0	3560.0	10660.0	ORF1ab	1.0	3554.0	6.0	same gene	2020-07	2020	7
10943	10928	15	2	0.0392	10678.0	ORF1ab	1.0	3560.0	10663.0	ORF1ab	1.0	3555.0	5.0	same gene	2020-07	2020	7
10943	10922	21	2	0.0392	10678.0	ORF1ab	1.0	3560.0	10657.0	ORF1ab	1.0	3553.0	7.0	same gene	2020-07	2020	7
10943	10927	16	2	0.0392	10678.0	ORF1ab	1.0	3560.0	10662.0	ORF1ab	3.0	3554.0	6.0	same gene	2020-07	2020	7
10919	10943	24	2	0.0392	10654.0	ORF1ab	1.0	3552.0	10678.0	ORF1ab	1.0	3560.0	8.0	same gene	2020-07	2020	7
10943	10923	20	2	0.0392	10678.0	ORF1ab	1.0	3560.0	10658.0	ORF1ab	2.0	3553.0	7.0	same gene	2020-07	2020	7
10929	10943	14	2	0.0392	10664.0	ORF1ab	2.0	3555.0	10678.0	ORF1ab	1.0	3560.0	5.0	same gene	2020-07	2020	7
10938	10943	5	2	0.0392	10673.0	ORF1ab	2.0	3558.0	10678.0	ORF1ab	1.0	3560.0	2.0	same gene	2020-07	2020	7
10943	10926	17	2	0.0392	10678.0	ORF1ab	1.0	3560.0	10661.0	ORF1ab	2.0	3554.0	6.0	same gene	2020-07	2020	7
10928	10943	15	2	0.0392	10663.0	ORF1ab	1.0	3555.0	10678.0	ORF1ab	1.0	3560.0	5.0	same gene	2020-07	2020	7
10939	10943	4	2	0.0392	10674.0	ORF1ab	3.0	3558.0	10678.0	ORF1ab	1.0	3560.0	2.0	same gene	2020-07	2020	7
10926	10943	17	2	0.0392	10661.0	ORF1ab	2.0	3554.0	10678.0	ORF1ab	1.0	3560.0	6.0	same gene	2020-07	2020	7
10943	10918	25	2	0.0392	10678.0	ORF1ab	1.0	3560.0	10653.0	ORF1ab	3.0	3551.0	9.0	same gene	2020-07	2020	7
10913	10943	30	2	0.0392	10648.0	ORF1ab	1.0	3550.0	10678.0	ORF1ab	1.0	3560.0	10.0	same gene	2020-07	2020	7
10943	10914	29	2	0.0392	10678.0	ORF1ab	1.0	3560.0	10649.0	ORF1ab	2.0	3550.0	10.0	same gene	2020-07	2020	7
10935	10943	8	2	0.0392	10670.0	ORF1ab	2.0	3557.0	10678.0	ORF1ab	1.0	3560.0	3.0	same gene	2020-07	2020	7
10914	10943	29	2	0.0392	10649.0	ORF1ab	2.0	3550.0	10678.0	ORF1ab	1.0	3560.0	10.0	same gene	2020-07	2020	7
10934	10943	9	2	0.0392	10669.0	ORF1ab	1.0	3557.0	10678.0	ORF1ab	1.0	3560.0	3.0	same gene	2020-07	2020	7
10917	10943	26	2	0.0392	10652.0	ORF1ab	2.0	3551.0	10678.0	ORF1ab	1.0	3560.0	9.0	same gene	2020-07	2020	7
10923	10943	20	2	0.0392	10658.0	ORF1ab	2.0	3553.0	10678.0	ORF1ab	1.0	3560.0	7.0	same gene	2020-07	2020	7
10943	10939	4	2	0.0392	10678.0	ORF1ab	1.0	3560.0	10674.0	ORF1ab	3.0	3558.0	2.0	same gene	2020-07	2020	7
10931	10943	12	2	0.0392	10666.0	ORF1ab	1.0	3556.0	10678.0	ORF1ab	1.0	3560.0	4.0	same gene	2020-07	2020	7
10943	10915	28	2	0.0392	10678.0	ORF1ab	1.0	3560.0	10650.0	ORF1ab	3.0	3550.0	10.0	same gene	2020-07	2020	7
10943	10938	5	2	0.0392	10678.0	ORF1ab	1.0	3560.0	10673.0	ORF1ab	2.0	3558.0	2.0	same gene	2020-07	2020	7
10925	10943	18	2	0.0392	10660.0	ORF1ab	1.0	3554.0	10678.0	ORF1ab	1.0	3560.0	6.0	same gene	2020-07	2020	7
10943	10937	6	2	0.0392	10678.0	ORF1ab	1.0	3560.0	10672.0	ORF1ab	1.0	3558.0	2.0	same gene	2020-07	2020	7
10933	10943	10	2	0.0392	10668.0	ORF1ab	3.0	3556.0	10678.0	ORF1ab	1.0	3560.0	4.0	same gene	2020-07	2020	7
10924	10943	19	2	0.0392	10659.0	ORF1ab	3.0	3553.0	10678.0	ORF1ab	1.0	3560.0	7.0	same gene	2020-07	2020	7
10943	10932	11	2	0.0392	10678.0	ORF1ab	1.0	3560.0	10667.0	ORF1ab	2.0	3556.0	4.0	same gene	2020-07	2020	7
10915	10943	28	2	0.0392	10650.0	ORF1ab	3.0	3550.0	10678.0	ORF1ab	1.0	3560.0	10.0	same gene	2020-07	2020	7
10918	10943	25	2	0.0392	10653.0	ORF1ab	3.0	3551.0	10678.0	ORF1ab	1.0	3560.0	9.0	same gene	2020-07	2020	7
10937	10943	6	2	0.0392	10672.0	ORF1ab	1.0	3558.0	10678.0	ORF1ab	1.0	3560.0	2.0	same gene	2020-07	2020	7
10922	10943	21	2	0.0392	10657.0	ORF1ab	1.0	3553.0	10678.0	ORF1ab	1.0	3560.0	7.0	same gene	2020-07	2020	7
10943	10933	10	2	0.0392	10678.0	ORF1ab	1.0	3560.0	10668.0	ORF1ab	3.0	3556.0	4.0	same gene	2020-07	2020	7
10943	10934	9	2	0.0392	10678.0	ORF1ab	1.0	3560.0	10669.0	ORF1ab	1.0	3557.0	3.0	same gene	2020-07	2020	7
10943	10935	8	2	0.0392	10678.0	ORF1ab	1.0	3560.0	10670.0	ORF1ab	2.0	3557.0	3.0	same gene	2020-07	2020	7
10943	10913	30	2	0.0392	10678.0	ORF1ab	1.0	3560.0	10648.0	ORF1ab	1.0	3550.0	10.0	same gene	2020-07	2020	7
10932	10943	11	2	0.0392	10667.0	ORF1ab	2.0	3556.0	10678.0	ORF1ab	1.0	3560.0	4.0	same gene	2020-07	2020	7
10865	10859	6	2	0.03916	10600.0	ORF1ab	1.0	3534.0	10594.0	ORF1ab	1.0	3532.0	2.0	same gene	2020-07	2020	7
10866	10859	7	2	0.03916	10601.0	ORF1ab	2.0	3534.0	10594.0	ORF1ab	1.0	3532.0	2.0	same gene	2020-07	2020	7
10859	10866	7	2	0.03916	10594.0	ORF1ab	1.0	3532.0	10601.0	ORF1ab	2.0	3534.0	2.0	same gene	2020-07	2020	7
10908	10903	5	2	0.03916	10643.0	ORF1ab	2.0	3548.0	10638.0	ORF1ab	3.0	3546.0	2.0	same gene	2020-07	2020	7
10903	10908	5	2	0.03916	10638.0	ORF1ab	3.0	3546.0	10643.0	ORF1ab	2.0	3548.0	2.0	same gene	2020-07	2020	7
10859	10865	6	2	0.03916	10594.0	ORF1ab	1.0	3532.0	10600.0	ORF1ab	1.0	3534.0	2.0	same gene	2020-07	2020	7
10923	10948	25	2	0.03899	10658.0	ORF1ab	2.0	3553.0	10683.0	ORF1ab	3.0	3561.0	8.0	same gene	2020-07	2020	7
10948	10913	35	2	0.03899	10683.0	ORF1ab	3.0	3561.0	10648.0	ORF1ab	1.0	3550.0	11.0	same gene	2020-07	2020	7
10926	10948	22	2	0.03899	10661.0	ORF1ab	2.0	3554.0	10683.0	ORF1ab	3.0	3561.0	7.0	same gene	2020-07	2020	7
10948	10917	31	2	0.03899	10683.0	ORF1ab	3.0	3561.0	10652.0	ORF1ab	2.0	3551.0	10.0	same gene	2020-07	2020	7
10924	10948	24	2	0.03899	10659.0	ORF1ab	3.0	3553.0	10683.0	ORF1ab	3.0	3561.0	8.0	same gene	2020-07	2020	7
10948	10914	34	2	0.03899	10683.0	ORF1ab	3.0	3561.0	10649.0	ORF1ab	2.0	3550.0	11.0	same gene	2020-07	2020	7
10937	10948	11	2	0.03899	10672.0	ORF1ab	1.0	3558.0	10683.0	ORF1ab	3.0	3561.0	3.0	same gene	2020-07	2020	7
10938	10948	10	2	0.03899	10673.0	ORF1ab	2.0	3558.0	10683.0	ORF1ab	3.0	3561.0	3.0	same gene	2020-07	2020	7
10941	10948	7	2	0.03899	10676.0	ORF1ab	2.0	3559.0	10683.0	ORF1ab	3.0	3561.0	2.0	same gene	2020-07	2020	7
10948	10915	33	2	0.03899	10683.0	ORF1ab	3.0	3561.0	10650.0	ORF1ab	3.0	3550.0	11.0	same gene	2020-07	2020	7
10925	10948	23	2	0.03899	10660.0	ORF1ab	1.0	3554.0	10683.0	ORF1ab	3.0	3561.0	7.0	same gene	2020-07	2020	7
10922	10948	26	2	0.03899	10657.0	ORF1ab	1.0	3553.0	10683.0	ORF1ab	3.0	3561.0	8.0	same gene	2020-07	2020	7
10920	10948	28	2	0.03899	10655.0	ORF1ab	2.0	3552.0	10683.0	ORF1ab	3.0	3561.0	9.0	same gene	2020-07	2020	7
10940	10948	8	2	0.03899	10675.0	ORF1ab	1.0	3559.0	10683.0	ORF1ab	3.0	3561.0	2.0	same gene	2020-07	2020	7
10939	10948	9	2	0.03899	10674.0	ORF1ab	3.0	3558.0	10683.0	ORF1ab	3.0	3561.0	3.0	same gene	2020-07	2020	7
10948	10926	22	2	0.03899	10683.0	ORF1ab	3.0	3561.0	10661.0	ORF1ab	2.0	3554.0	7.0	same gene	2020-07	2020	7
10942	10948	6	2	0.03899	10677.0	ORF1ab	3.0	3559.0	10683.0	ORF1ab	3.0	3561.0	2.0	same gene	2020-07	2020	7
10930	10948	18	2	0.03899	10665.0	ORF1ab	3.0	3555.0	10683.0	ORF1ab	3.0	3561.0	6.0	same gene	2020-07	2020	7
10948	10931	17	2	0.03899	10683.0	ORF1ab	3.0	3561.0	10666.0	ORF1ab	1.0	3556.0	5.0	same gene	2020-07	2020	7
10918	10948	30	2	0.03899	10653.0	ORF1ab	3.0	3551.0	10683.0	ORF1ab	3.0	3561.0	10.0	same gene	2020-07	2020	7
10948	10932	16	2	0.03899	10683.0	ORF1ab	3.0	3561.0	10667.0	ORF1ab	2.0	3556.0	5.0	same gene	2020-07	2020	7
10931	10948	17	2	0.03899	10666.0	ORF1ab	1.0	3556.0	10683.0	ORF1ab	3.0	3561.0	5.0	same gene	2020-07	2020	7
10913	10948	35	2	0.03899	10648.0	ORF1ab	1.0	3550.0	10683.0	ORF1ab	3.0	3561.0	11.0	same gene	2020-07	2020	7
10948	10933	15	2	0.03899	10683.0	ORF1ab	3.0	3561.0	10668.0	ORF1ab	3.0	3556.0	5.0	same gene	2020-07	2020	7
10948	10934	14	2	0.03899	10683.0	ORF1ab	3.0	3561.0	10669.0	ORF1ab	1.0	3557.0	4.0	same gene	2020-07	2020	7
10948	10918	30	2	0.03899	10683.0	ORF1ab	3.0	3561.0	10653.0	ORF1ab	3.0	3551.0	10.0	same gene	2020-07	2020	7
10932	10948	16	2	0.03899	10667.0	ORF1ab	2.0	3556.0	10683.0	ORF1ab	3.0	3561.0	5.0	same gene	2020-07	2020	7
10948	10937	11	2	0.03899	10683.0	ORF1ab	3.0	3561.0	10672.0	ORF1ab	1.0	3558.0	3.0	same gene	2020-07	2020	7
10948	10938	10	2	0.03899	10683.0	ORF1ab	3.0	3561.0	10673.0	ORF1ab	2.0	3558.0	3.0	same gene	2020-07	2020	7
10917	10948	31	2	0.03899	10652.0	ORF1ab	2.0	3551.0	10683.0	ORF1ab	3.0	3561.0	10.0	same gene	2020-07	2020	7
10933	10948	15	2	0.03899	10668.0	ORF1ab	3.0	3556.0	10683.0	ORF1ab	3.0	3561.0	5.0	same gene	2020-07	2020	7
10948	10939	9	2	0.03899	10683.0	ORF1ab	3.0	3561.0	10674.0	ORF1ab	3.0	3558.0	3.0	same gene	2020-07	2020	7
10948	10940	8	2	0.03899	10683.0	ORF1ab	3.0	3561.0	10675.0	ORF1ab	1.0	3559.0	2.0	same gene	2020-07	2020	7
10948	10941	7	2	0.03899	10683.0	ORF1ab	3.0	3561.0	10676.0	ORF1ab	2.0	3559.0	2.0	same gene	2020-07	2020	7
10948	10942	6	2	0.03899	10683.0	ORF1ab	3.0	3561.0	10677.0	ORF1ab	3.0	3559.0	2.0	same gene	2020-07	2020	7
10934	10948	14	2	0.03899	10669.0	ORF1ab	1.0	3557.0	10683.0	ORF1ab	3.0	3561.0	4.0	same gene	2020-07	2020	7
10914	10948	34	2	0.03899	10649.0	ORF1ab	2.0	3550.0	10683.0	ORF1ab	3.0	3561.0	11.0	same gene	2020-07	2020	7
10935	10948	13	2	0.03899	10670.0	ORF1ab	2.0	3557.0	10683.0	ORF1ab	3.0	3561.0	4.0	same gene	2020-07	2020	7
10915	10948	33	2	0.03899	10650.0	ORF1ab	3.0	3550.0	10683.0	ORF1ab	3.0	3561.0	11.0	same gene	2020-07	2020	7
10948	10930	18	2	0.03899	10683.0	ORF1ab	3.0	3561.0	10665.0	ORF1ab	3.0	3555.0	6.0	same gene	2020-07	2020	7
10948	10935	13	2	0.03899	10683.0	ORF1ab	3.0	3561.0	10670.0	ORF1ab	2.0	3557.0	4.0	same gene	2020-07	2020	7
10948	10922	26	2	0.03899	10683.0	ORF1ab	3.0	3561.0	10657.0	ORF1ab	1.0	3553.0	8.0	same gene	2020-07	2020	7
10948	10919	29	2	0.03899	10683.0	ORF1ab	3.0	3561.0	10654.0	ORF1ab	1.0	3552.0	9.0	same gene	2020-07	2020	7
10948	10924	24	2	0.03899	10683.0	ORF1ab	3.0	3561.0	10659.0	ORF1ab	3.0	3553.0	8.0	same gene	2020-07	2020	7
10948	10925	23	2	0.03899	10683.0	ORF1ab	3.0	3561.0	10660.0	ORF1ab	1.0	3554.0	7.0	same gene	2020-07	2020	7
10948	10923	25	2	0.03899	10683.0	ORF1ab	3.0	3561.0	10658.0	ORF1ab	2.0	3553.0	8.0	same gene	2020-07	2020	7
10927	10948	21	2	0.03899	10662.0	ORF1ab	3.0	3554.0	10683.0	ORF1ab	3.0	3561.0	7.0	same gene	2020-07	2020	7
10919	10948	29	2	0.03899	10654.0	ORF1ab	1.0	3552.0	10683.0	ORF1ab	3.0	3561.0	9.0	same gene	2020-07	2020	7
10948	10920	28	2	0.03899	10683.0	ORF1ab	3.0	3561.0	10655.0	ORF1ab	2.0	3552.0	9.0	same gene	2020-07	2020	7
10948	10927	21	2	0.03899	10683.0	ORF1ab	3.0	3561.0	10662.0	ORF1ab	3.0	3554.0	7.0	same gene	2020-07	2020	7
10929	10948	19	2	0.03899	10664.0	ORF1ab	2.0	3555.0	10683.0	ORF1ab	3.0	3561.0	6.0	same gene	2020-07	2020	7
10948	10929	19	2	0.03899	10683.0	ORF1ab	3.0	3561.0	10664.0	ORF1ab	2.0	3555.0	6.0	same gene	2020-07	2020	7
10948	10928	20	2	0.03899	10683.0	ORF1ab	3.0	3561.0	10663.0	ORF1ab	1.0	3555.0	6.0	same gene	2020-07	2020	7
10928	10948	20	2	0.03899	10663.0	ORF1ab	1.0	3555.0	10683.0	ORF1ab	3.0	3561.0	6.0	same gene	2020-07	2020	7
10897	10903	6	2	0.03888	10632.0	ORF1ab	3.0	3544.0	10638.0	ORF1ab	3.0	3546.0	2.0	same gene	2020-07	2020	7
10896	10911	15	2	0.03888	10631.0	ORF1ab	2.0	3544.0	10646.0	ORF1ab	2.0	3549.0	5.0	same gene	2020-07	2020	7
10894	10903	9	2	0.03888	10629.0	ORF1ab	3.0	3543.0	10638.0	ORF1ab	3.0	3546.0	3.0	same gene	2020-07	2020	7
10896	10910	14	2	0.03888	10631.0	ORF1ab	2.0	3544.0	10645.0	ORF1ab	1.0	3549.0	5.0	same gene	2020-07	2020	7
10892	10903	11	2	0.03888	10627.0	ORF1ab	1.0	3543.0	10638.0	ORF1ab	3.0	3546.0	3.0	same gene	2020-07	2020	7
10892	10910	18	2	0.03888	10627.0	ORF1ab	1.0	3543.0	10645.0	ORF1ab	1.0	3549.0	6.0	same gene	2020-07	2020	7
10892	10911	19	2	0.03888	10627.0	ORF1ab	1.0	3543.0	10646.0	ORF1ab	2.0	3549.0	6.0	same gene	2020-07	2020	7
10896	10907	11	2	0.03888	10631.0	ORF1ab	2.0	3544.0	10642.0	ORF1ab	1.0	3548.0	4.0	same gene	2020-07	2020	7
10897	10904	7	2	0.03888	10632.0	ORF1ab	3.0	3544.0	10639.0	ORF1ab	1.0	3547.0	3.0	same gene	2020-07	2020	7
10897	10906	9	2	0.03888	10632.0	ORF1ab	3.0	3544.0	10641.0	ORF1ab	3.0	3547.0	3.0	same gene	2020-07	2020	7
10897	10907	10	2	0.03888	10632.0	ORF1ab	3.0	3544.0	10642.0	ORF1ab	1.0	3548.0	4.0	same gene	2020-07	2020	7
10896	10909	13	2	0.03888	10631.0	ORF1ab	2.0	3544.0	10644.0	ORF1ab	3.0	3548.0	4.0	same gene	2020-07	2020	7
10894	10904	10	2	0.03888	10629.0	ORF1ab	3.0	3543.0	10639.0	ORF1ab	1.0	3547.0	4.0	same gene	2020-07	2020	7
10896	10906	10	2	0.03888	10631.0	ORF1ab	2.0	3544.0	10641.0	ORF1ab	3.0	3547.0	3.0	same gene	2020-07	2020	7
10891	10911	20	2	0.03888	10626.0	ORF1ab	3.0	3542.0	10646.0	ORF1ab	2.0	3549.0	7.0	same gene	2020-07	2020	7
10892	10904	12	2	0.03888	10627.0	ORF1ab	1.0	3543.0	10639.0	ORF1ab	1.0	3547.0	4.0	same gene	2020-07	2020	7
10892	10906	14	2	0.03888	10627.0	ORF1ab	1.0	3543.0	10641.0	ORF1ab	3.0	3547.0	4.0	same gene	2020-07	2020	7
10892	10907	15	2	0.03888	10627.0	ORF1ab	1.0	3543.0	10642.0	ORF1ab	1.0	3548.0	5.0	same gene	2020-07	2020	7
10897	10910	13	2	0.03888	10632.0	ORF1ab	3.0	3544.0	10645.0	ORF1ab	1.0	3549.0	5.0	same gene	2020-07	2020	7
10892	10909	17	2	0.03888	10627.0	ORF1ab	1.0	3543.0	10644.0	ORF1ab	3.0	3548.0	5.0	same gene	2020-07	2020	7
10894	10907	13	2	0.03888	10629.0	ORF1ab	3.0	3543.0	10642.0	ORF1ab	1.0	3548.0	5.0	same gene	2020-07	2020	7
10894	10906	12	2	0.03888	10629.0	ORF1ab	3.0	3543.0	10641.0	ORF1ab	3.0	3547.0	4.0	same gene	2020-07	2020	7
10894	10909	15	2	0.03888	10629.0	ORF1ab	3.0	3543.0	10644.0	ORF1ab	3.0	3548.0	5.0	same gene	2020-07	2020	7
10896	10904	8	2	0.03888	10631.0	ORF1ab	2.0	3544.0	10639.0	ORF1ab	1.0	3547.0	3.0	same gene	2020-07	2020	7
10894	10910	16	2	0.03888	10629.0	ORF1ab	3.0	3543.0	10645.0	ORF1ab	1.0	3549.0	6.0	same gene	2020-07	2020	7
10894	10911	17	2	0.03888	10629.0	ORF1ab	3.0	3543.0	10646.0	ORF1ab	2.0	3549.0	6.0	same gene	2020-07	2020	7
10891	10910	19	2	0.03888	10626.0	ORF1ab	3.0	3542.0	10645.0	ORF1ab	1.0	3549.0	7.0	same gene	2020-07	2020	7
10891	10909	18	2	0.03888	10626.0	ORF1ab	3.0	3542.0	10644.0	ORF1ab	3.0	3548.0	6.0	same gene	2020-07	2020	7
10891	10907	16	2	0.03888	10626.0	ORF1ab	3.0	3542.0	10642.0	ORF1ab	1.0	3548.0	6.0	same gene	2020-07	2020	7
10891	10906	15	2	0.03888	10626.0	ORF1ab	3.0	3542.0	10641.0	ORF1ab	3.0	3547.0	5.0	same gene	2020-07	2020	7
10896	10903	7	2	0.03888	10631.0	ORF1ab	2.0	3544.0	10638.0	ORF1ab	3.0	3546.0	2.0	same gene	2020-07	2020	7
10897	10909	12	2	0.03888	10632.0	ORF1ab	3.0	3544.0	10644.0	ORF1ab	3.0	3548.0	4.0	same gene	2020-07	2020	7
10899	10907	8	2	0.03888	10634.0	ORF1ab	2.0	3545.0	10642.0	ORF1ab	1.0	3548.0	3.0	same gene	2020-07	2020	7
10897	10911	14	2	0.03888	10632.0	ORF1ab	3.0	3544.0	10646.0	ORF1ab	2.0	3549.0	5.0	same gene	2020-07	2020	7
10906	10894	12	2	0.03888	10641.0	ORF1ab	3.0	3547.0	10629.0	ORF1ab	3.0	3543.0	4.0	same gene	2020-07	2020	7
10904	10897	7	2	0.03888	10639.0	ORF1ab	1.0	3547.0	10632.0	ORF1ab	3.0	3544.0	3.0	same gene	2020-07	2020	7
10903	10897	6	2	0.03888	10638.0	ORF1ab	3.0	3546.0	10632.0	ORF1ab	3.0	3544.0	2.0	same gene	2020-07	2020	7
10911	10896	15	2	0.03888	10646.0	ORF1ab	2.0	3549.0	10631.0	ORF1ab	2.0	3544.0	5.0	same gene	2020-07	2020	7
10910	10896	14	2	0.03888	10645.0	ORF1ab	1.0	3549.0	10631.0	ORF1ab	2.0	3544.0	5.0	same gene	2020-07	2020	7
10909	10896	13	2	0.03888	10644.0	ORF1ab	3.0	3548.0	10631.0	ORF1ab	2.0	3544.0	4.0	same gene	2020-07	2020	7
10907	10896	11	2	0.03888	10642.0	ORF1ab	1.0	3548.0	10631.0	ORF1ab	2.0	3544.0	4.0	same gene	2020-07	2020	7
10906	10896	10	2	0.03888	10641.0	ORF1ab	3.0	3547.0	10631.0	ORF1ab	2.0	3544.0	3.0	same gene	2020-07	2020	7
10904	10896	8	2	0.03888	10639.0	ORF1ab	1.0	3547.0	10631.0	ORF1ab	2.0	3544.0	3.0	same gene	2020-07	2020	7
10903	10896	7	2	0.03888	10638.0	ORF1ab	3.0	3546.0	10631.0	ORF1ab	2.0	3544.0	2.0	same gene	2020-07	2020	7
10911	10894	17	2	0.03888	10646.0	ORF1ab	2.0	3549.0	10629.0	ORF1ab	3.0	3543.0	6.0	same gene	2020-07	2020	7
10910	10894	16	2	0.03888	10645.0	ORF1ab	1.0	3549.0	10629.0	ORF1ab	3.0	3543.0	6.0	same gene	2020-07	2020	7
10909	10894	15	2	0.03888	10644.0	ORF1ab	3.0	3548.0	10629.0	ORF1ab	3.0	3543.0	5.0	same gene	2020-07	2020	7
10907	10894	13	2	0.03888	10642.0	ORF1ab	1.0	3548.0	10629.0	ORF1ab	3.0	3543.0	5.0	same gene	2020-07	2020	7
10904	10894	10	2	0.03888	10639.0	ORF1ab	1.0	3547.0	10629.0	ORF1ab	3.0	3543.0	4.0	same gene	2020-07	2020	7
10907	10897	10	2	0.03888	10642.0	ORF1ab	1.0	3548.0	10632.0	ORF1ab	3.0	3544.0	4.0	same gene	2020-07	2020	7
10903	10894	9	2	0.03888	10638.0	ORF1ab	3.0	3546.0	10629.0	ORF1ab	3.0	3543.0	3.0	same gene	2020-07	2020	7
10911	10892	19	2	0.03888	10646.0	ORF1ab	2.0	3549.0	10627.0	ORF1ab	1.0	3543.0	6.0	same gene	2020-07	2020	7
10910	10892	18	2	0.03888	10645.0	ORF1ab	1.0	3549.0	10627.0	ORF1ab	1.0	3543.0	6.0	same gene	2020-07	2020	7
10909	10892	17	2	0.03888	10644.0	ORF1ab	3.0	3548.0	10627.0	ORF1ab	1.0	3543.0	5.0	same gene	2020-07	2020	7
10907	10892	15	2	0.03888	10642.0	ORF1ab	1.0	3548.0	10627.0	ORF1ab	1.0	3543.0	5.0	same gene	2020-07	2020	7
10898	10904	6	2	0.03888	10633.0	ORF1ab	1.0	3545.0	10639.0	ORF1ab	1.0	3547.0	2.0	same gene	2020-07	2020	7
10904	10892	12	2	0.03888	10639.0	ORF1ab	1.0	3547.0	10627.0	ORF1ab	1.0	3543.0	4.0	same gene	2020-07	2020	7
10903	10892	11	2	0.03888	10638.0	ORF1ab	3.0	3546.0	10627.0	ORF1ab	1.0	3543.0	3.0	same gene	2020-07	2020	7
10911	10891	20	2	0.03888	10646.0	ORF1ab	2.0	3549.0	10626.0	ORF1ab	3.0	3542.0	7.0	same gene	2020-07	2020	7
10910	10891	19	2	0.03888	10645.0	ORF1ab	1.0	3549.0	10626.0	ORF1ab	3.0	3542.0	7.0	same gene	2020-07	2020	7
10909	10891	18	2	0.03888	10644.0	ORF1ab	3.0	3548.0	10626.0	ORF1ab	3.0	3542.0	6.0	same gene	2020-07	2020	7
10907	10891	16	2	0.03888	10642.0	ORF1ab	1.0	3548.0	10626.0	ORF1ab	3.0	3542.0	6.0	same gene	2020-07	2020	7
10906	10891	15	2	0.03888	10641.0	ORF1ab	3.0	3547.0	10626.0	ORF1ab	3.0	3542.0	5.0	same gene	2020-07	2020	7
10906	10897	9	2	0.03888	10641.0	ORF1ab	3.0	3547.0	10632.0	ORF1ab	3.0	3544.0	3.0	same gene	2020-07	2020	7
10909	10897	12	2	0.03888	10644.0	ORF1ab	3.0	3548.0	10632.0	ORF1ab	3.0	3544.0	4.0	same gene	2020-07	2020	7
10903	10891	12	2	0.03888	10638.0	ORF1ab	3.0	3546.0	10626.0	ORF1ab	3.0	3542.0	4.0	same gene	2020-07	2020	7
10906	10900	6	2	0.03888	10641.0	ORF1ab	3.0	3547.0	10635.0	ORF1ab	3.0	3545.0	2.0	same gene	2020-07	2020	7
10891	10904	13	2	0.03888	10626.0	ORF1ab	3.0	3542.0	10639.0	ORF1ab	1.0	3547.0	5.0	same gene	2020-07	2020	7
10911	10902	9	2	0.03888	10646.0	ORF1ab	2.0	3549.0	10637.0	ORF1ab	2.0	3546.0	3.0	same gene	2020-07	2020	7
10910	10902	8	2	0.03888	10645.0	ORF1ab	1.0	3549.0	10637.0	ORF1ab	2.0	3546.0	3.0	same gene	2020-07	2020	7
10909	10902	7	2	0.03888	10644.0	ORF1ab	3.0	3548.0	10637.0	ORF1ab	2.0	3546.0	2.0	same gene	2020-07	2020	7
10907	10902	5	2	0.03888	10642.0	ORF1ab	1.0	3548.0	10637.0	ORF1ab	2.0	3546.0	2.0	same gene	2020-07	2020	7
10911	10901	10	2	0.03888	10646.0	ORF1ab	2.0	3549.0	10636.0	ORF1ab	1.0	3546.0	3.0	same gene	2020-07	2020	7
10910	10901	9	2	0.03888	10645.0	ORF1ab	1.0	3549.0	10636.0	ORF1ab	1.0	3546.0	3.0	same gene	2020-07	2020	7
10909	10901	8	2	0.03888	10644.0	ORF1ab	3.0	3548.0	10636.0	ORF1ab	1.0	3546.0	2.0	same gene	2020-07	2020	7
10907	10901	6	2	0.03888	10642.0	ORF1ab	1.0	3548.0	10636.0	ORF1ab	1.0	3546.0	2.0	same gene	2020-07	2020	7
10911	10900	11	2	0.03888	10646.0	ORF1ab	2.0	3549.0	10635.0	ORF1ab	3.0	3545.0	4.0	same gene	2020-07	2020	7
10910	10900	10	2	0.03888	10645.0	ORF1ab	1.0	3549.0	10635.0	ORF1ab	3.0	3545.0	4.0	same gene	2020-07	2020	7
10909	10900	9	2	0.03888	10644.0	ORF1ab	3.0	3548.0	10635.0	ORF1ab	3.0	3545.0	3.0	same gene	2020-07	2020	7
10907	10900	7	2	0.03888	10642.0	ORF1ab	1.0	3548.0	10635.0	ORF1ab	3.0	3545.0	3.0	same gene	2020-07	2020	7
10904	10900	4	2	0.03888	10639.0	ORF1ab	1.0	3547.0	10635.0	ORF1ab	3.0	3545.0	2.0	same gene	2020-07	2020	7
10910	10897	13	2	0.03888	10645.0	ORF1ab	1.0	3549.0	10632.0	ORF1ab	3.0	3544.0	5.0	same gene	2020-07	2020	7
10911	10899	12	2	0.03888	10646.0	ORF1ab	2.0	3549.0	10634.0	ORF1ab	2.0	3545.0	4.0	same gene	2020-07	2020	7
10910	10899	11	2	0.03888	10645.0	ORF1ab	1.0	3549.0	10634.0	ORF1ab	2.0	3545.0	4.0	same gene	2020-07	2020	7
10909	10899	10	2	0.03888	10644.0	ORF1ab	3.0	3548.0	10634.0	ORF1ab	2.0	3545.0	3.0	same gene	2020-07	2020	7
10907	10899	8	2	0.03888	10642.0	ORF1ab	1.0	3548.0	10634.0	ORF1ab	2.0	3545.0	3.0	same gene	2020-07	2020	7
10906	10899	7	2	0.03888	10641.0	ORF1ab	3.0	3547.0	10634.0	ORF1ab	2.0	3545.0	2.0	same gene	2020-07	2020	7
10904	10899	5	2	0.03888	10639.0	ORF1ab	1.0	3547.0	10634.0	ORF1ab	2.0	3545.0	2.0	same gene	2020-07	2020	7
10911	10898	13	2	0.03888	10646.0	ORF1ab	2.0	3549.0	10633.0	ORF1ab	1.0	3545.0	4.0	same gene	2020-07	2020	7
10910	10898	12	2	0.03888	10645.0	ORF1ab	1.0	3549.0	10633.0	ORF1ab	1.0	3545.0	4.0	same gene	2020-07	2020	7
10909	10898	11	2	0.03888	10644.0	ORF1ab	3.0	3548.0	10633.0	ORF1ab	1.0	3545.0	3.0	same gene	2020-07	2020	7
10907	10898	9	2	0.03888	10642.0	ORF1ab	1.0	3548.0	10633.0	ORF1ab	1.0	3545.0	3.0	same gene	2020-07	2020	7
10906	10898	8	2	0.03888	10641.0	ORF1ab	3.0	3547.0	10633.0	ORF1ab	1.0	3545.0	2.0	same gene	2020-07	2020	7
10904	10898	6	2	0.03888	10639.0	ORF1ab	1.0	3547.0	10633.0	ORF1ab	1.0	3545.0	2.0	same gene	2020-07	2020	7
10911	10897	14	2	0.03888	10646.0	ORF1ab	2.0	3549.0	10632.0	ORF1ab	3.0	3544.0	5.0	same gene	2020-07	2020	7
10904	10891	13	2	0.03888	10639.0	ORF1ab	1.0	3547.0	10626.0	ORF1ab	3.0	3542.0	5.0	same gene	2020-07	2020	7
10906	10892	14	2	0.03888	10641.0	ORF1ab	3.0	3547.0	10627.0	ORF1ab	1.0	3543.0	4.0	same gene	2020-07	2020	7
10891	10903	12	2	0.03888	10626.0	ORF1ab	3.0	3542.0	10638.0	ORF1ab	3.0	3546.0	4.0	same gene	2020-07	2020	7
10898	10911	13	2	0.03888	10633.0	ORF1ab	1.0	3545.0	10646.0	ORF1ab	2.0	3549.0	4.0	same gene	2020-07	2020	7
10899	10906	7	2	0.03888	10634.0	ORF1ab	2.0	3545.0	10641.0	ORF1ab	3.0	3547.0	2.0	same gene	2020-07	2020	7
10899	10909	10	2	0.03888	10634.0	ORF1ab	2.0	3545.0	10644.0	ORF1ab	3.0	3548.0	3.0	same gene	2020-07	2020	7
10899	10910	11	2	0.03888	10634.0	ORF1ab	2.0	3545.0	10645.0	ORF1ab	1.0	3549.0	4.0	same gene	2020-07	2020	7
10899	10911	12	2	0.03888	10634.0	ORF1ab	2.0	3545.0	10646.0	ORF1ab	2.0	3549.0	4.0	same gene	2020-07	2020	7
10900	10904	4	2	0.03888	10635.0	ORF1ab	3.0	3545.0	10639.0	ORF1ab	1.0	3547.0	2.0	same gene	2020-07	2020	7
10900	10906	6	2	0.03888	10635.0	ORF1ab	3.0	3545.0	10641.0	ORF1ab	3.0	3547.0	2.0	same gene	2020-07	2020	7
10900	10907	7	2	0.03888	10635.0	ORF1ab	3.0	3545.0	10642.0	ORF1ab	1.0	3548.0	3.0	same gene	2020-07	2020	7
10900	10909	9	2	0.03888	10635.0	ORF1ab	3.0	3545.0	10644.0	ORF1ab	3.0	3548.0	3.0	same gene	2020-07	2020	7
10900	10910	10	2	0.03888	10635.0	ORF1ab	3.0	3545.0	10645.0	ORF1ab	1.0	3549.0	4.0	same gene	2020-07	2020	7
10900	10911	11	2	0.03888	10635.0	ORF1ab	3.0	3545.0	10646.0	ORF1ab	2.0	3549.0	4.0	same gene	2020-07	2020	7
10901	10907	6	2	0.03888	10636.0	ORF1ab	1.0	3546.0	10642.0	ORF1ab	1.0	3548.0	2.0	same gene	2020-07	2020	7
10901	10909	8	2	0.03888	10636.0	ORF1ab	1.0	3546.0	10644.0	ORF1ab	3.0	3548.0	2.0	same gene	2020-07	2020	7
10901	10910	9	2	0.03888	10636.0	ORF1ab	1.0	3546.0	10645.0	ORF1ab	1.0	3549.0	3.0	same gene	2020-07	2020	7
10901	10911	10	2	0.03888	10636.0	ORF1ab	1.0	3546.0	10646.0	ORF1ab	2.0	3549.0	3.0	same gene	2020-07	2020	7
10902	10907	5	2	0.03888	10637.0	ORF1ab	2.0	3546.0	10642.0	ORF1ab	1.0	3548.0	2.0	same gene	2020-07	2020	7
10902	10909	7	2	0.03888	10637.0	ORF1ab	2.0	3546.0	10644.0	ORF1ab	3.0	3548.0	2.0	same gene	2020-07	2020	7
10902	10910	8	2	0.03888	10637.0	ORF1ab	2.0	3546.0	10645.0	ORF1ab	1.0	3549.0	3.0	same gene	2020-07	2020	7
10899	10904	5	2	0.03888	10634.0	ORF1ab	2.0	3545.0	10639.0	ORF1ab	1.0	3547.0	2.0	same gene	2020-07	2020	7
10902	10911	9	2	0.03888	10637.0	ORF1ab	2.0	3546.0	10646.0	ORF1ab	2.0	3549.0	3.0	same gene	2020-07	2020	7
10898	10906	8	2	0.03888	10633.0	ORF1ab	1.0	3545.0	10641.0	ORF1ab	3.0	3547.0	2.0	same gene	2020-07	2020	7
10898	10907	9	2	0.03888	10633.0	ORF1ab	1.0	3545.0	10642.0	ORF1ab	1.0	3548.0	3.0	same gene	2020-07	2020	7
10898	10910	12	2	0.03888	10633.0	ORF1ab	1.0	3545.0	10645.0	ORF1ab	1.0	3549.0	4.0	same gene	2020-07	2020	7
10898	10909	11	2	0.03888	10633.0	ORF1ab	1.0	3545.0	10644.0	ORF1ab	3.0	3548.0	3.0	same gene	2020-07	2020	7
10889	10898	9	2	0.03883	10624.0	ORF1ab	1.0	3542.0	10633.0	ORF1ab	1.0	3545.0	3.0	same gene	2020-07	2020	7
10899	10889	10	2	0.03883	10634.0	ORF1ab	2.0	3545.0	10624.0	ORF1ab	1.0	3542.0	3.0	same gene	2020-07	2020	7
10889	10900	11	2	0.03883	10624.0	ORF1ab	1.0	3542.0	10635.0	ORF1ab	3.0	3545.0	3.0	same gene	2020-07	2020	7
10902	10889	13	2	0.03883	10637.0	ORF1ab	2.0	3546.0	10624.0	ORF1ab	1.0	3542.0	4.0	same gene	2020-07	2020	7
10889	10901	12	2	0.03883	10624.0	ORF1ab	1.0	3542.0	10636.0	ORF1ab	1.0	3546.0	4.0	same gene	2020-07	2020	7
10901	10889	12	2	0.03883	10636.0	ORF1ab	1.0	3546.0	10624.0	ORF1ab	1.0	3542.0	4.0	same gene	2020-07	2020	7
10900	10889	11	2	0.03883	10635.0	ORF1ab	3.0	3545.0	10624.0	ORF1ab	1.0	3542.0	3.0	same gene	2020-07	2020	7
10889	10902	13	2	0.03883	10624.0	ORF1ab	1.0	3542.0	10637.0	ORF1ab	2.0	3546.0	4.0	same gene	2020-07	2020	7
10897	10889	8	2	0.03883	10632.0	ORF1ab	3.0	3544.0	10624.0	ORF1ab	1.0	3542.0	2.0	same gene	2020-07	2020	7
10889	10896	7	2	0.03883	10624.0	ORF1ab	1.0	3542.0	10631.0	ORF1ab	2.0	3544.0	2.0	same gene	2020-07	2020	7
10889	10899	10	2	0.03883	10624.0	ORF1ab	1.0	3542.0	10634.0	ORF1ab	2.0	3545.0	3.0	same gene	2020-07	2020	7
10898	10889	9	2	0.03883	10633.0	ORF1ab	1.0	3545.0	10624.0	ORF1ab	1.0	3542.0	3.0	same gene	2020-07	2020	7
10896	10889	7	2	0.03883	10631.0	ORF1ab	2.0	3544.0	10624.0	ORF1ab	1.0	3542.0	2.0	same gene	2020-07	2020	7
10889	10897	8	2	0.03883	10624.0	ORF1ab	1.0	3542.0	10632.0	ORF1ab	3.0	3544.0	2.0	same gene	2020-07	2020	7
10966	10973	7	2	0.03874	10701.0	ORF1ab	3.0	3567.0	10708.0	ORF1ab	1.0	3570.0	3.0	same gene	2020-07	2020	7
10976	10971	5	2	0.03874	10711.0	ORF1ab	1.0	3571.0	10706.0	ORF1ab	2.0	3569.0	2.0	same gene	2020-07	2020	7
10973	10966	7	2	0.03874	10708.0	ORF1ab	1.0	3570.0	10701.0	ORF1ab	3.0	3567.0	3.0	same gene	2020-07	2020	7
10966	10970	4	2	0.03874	10701.0	ORF1ab	3.0	3567.0	10705.0	ORF1ab	1.0	3569.0	2.0	same gene	2020-07	2020	7
10977	10971	6	2	0.03874	10712.0	ORF1ab	2.0	3571.0	10706.0	ORF1ab	2.0	3569.0	2.0	same gene	2020-07	2020	7
10966	10975	9	2	0.03874	10701.0	ORF1ab	3.0	3567.0	10710.0	ORF1ab	3.0	3570.0	3.0	same gene	2020-07	2020	7
10967	10973	6	2	0.03874	10702.0	ORF1ab	1.0	3568.0	10708.0	ORF1ab	1.0	3570.0	2.0	same gene	2020-07	2020	7
10966	10976	10	2	0.03874	10701.0	ORF1ab	3.0	3567.0	10711.0	ORF1ab	1.0	3571.0	4.0	same gene	2020-07	2020	7
10970	10966	4	2	0.03874	10705.0	ORF1ab	1.0	3569.0	10701.0	ORF1ab	3.0	3567.0	2.0	same gene	2020-07	2020	7
10966	10977	11	2	0.03874	10701.0	ORF1ab	3.0	3567.0	10712.0	ORF1ab	2.0	3571.0	4.0	same gene	2020-07	2020	7
10966	10971	5	2	0.03874	10701.0	ORF1ab	3.0	3567.0	10706.0	ORF1ab	2.0	3569.0	2.0	same gene	2020-07	2020	7
10971	10966	5	2	0.03874	10706.0	ORF1ab	2.0	3569.0	10701.0	ORF1ab	3.0	3567.0	2.0	same gene	2020-07	2020	7
10966	10974	8	2	0.03874	10701.0	ORF1ab	3.0	3567.0	10709.0	ORF1ab	2.0	3570.0	3.0	same gene	2020-07	2020	7
10977	10970	7	2	0.03874	10712.0	ORF1ab	2.0	3571.0	10705.0	ORF1ab	1.0	3569.0	2.0	same gene	2020-07	2020	7
10976	10968	8	2	0.03874	10711.0	ORF1ab	1.0	3571.0	10703.0	ORF1ab	2.0	3568.0	3.0	same gene	2020-07	2020	7
10967	10977	10	2	0.03874	10702.0	ORF1ab	1.0	3568.0	10712.0	ORF1ab	2.0	3571.0	3.0	same gene	2020-07	2020	7
10971	10976	5	2	0.03874	10706.0	ORF1ab	2.0	3569.0	10711.0	ORF1ab	1.0	3571.0	2.0	same gene	2020-07	2020	7
10971	10977	6	2	0.03874	10706.0	ORF1ab	2.0	3569.0	10712.0	ORF1ab	2.0	3571.0	2.0	same gene	2020-07	2020	7
10968	10977	9	2	0.03874	10703.0	ORF1ab	2.0	3568.0	10712.0	ORF1ab	2.0	3571.0	3.0	same gene	2020-07	2020	7
10975	10968	7	2	0.03874	10710.0	ORF1ab	3.0	3570.0	10703.0	ORF1ab	2.0	3568.0	2.0	same gene	2020-07	2020	7
10968	10976	8	2	0.03874	10703.0	ORF1ab	2.0	3568.0	10711.0	ORF1ab	1.0	3571.0	3.0	same gene	2020-07	2020	7
10968	10975	7	2	0.03874	10703.0	ORF1ab	2.0	3568.0	10710.0	ORF1ab	3.0	3570.0	2.0	same gene	2020-07	2020	7
10976	10970	6	2	0.03874	10711.0	ORF1ab	1.0	3571.0	10705.0	ORF1ab	1.0	3569.0	2.0	same gene	2020-07	2020	7
10974	10966	8	2	0.03874	10709.0	ORF1ab	2.0	3570.0	10701.0	ORF1ab	3.0	3567.0	3.0	same gene	2020-07	2020	7
10975	10966	9	2	0.03874	10710.0	ORF1ab	3.0	3570.0	10701.0	ORF1ab	3.0	3567.0	3.0	same gene	2020-07	2020	7
10968	10974	6	2	0.03874	10703.0	ORF1ab	2.0	3568.0	10709.0	ORF1ab	2.0	3570.0	2.0	same gene	2020-07	2020	7
10968	10973	5	2	0.03874	10703.0	ORF1ab	2.0	3568.0	10708.0	ORF1ab	1.0	3570.0	2.0	same gene	2020-07	2020	7
10976	10966	10	2	0.03874	10711.0	ORF1ab	1.0	3571.0	10701.0	ORF1ab	3.0	3567.0	4.0	same gene	2020-07	2020	7
10970	10977	7	2	0.03874	10705.0	ORF1ab	1.0	3569.0	10712.0	ORF1ab	2.0	3571.0	2.0	same gene	2020-07	2020	7
10974	10968	6	2	0.03874	10709.0	ORF1ab	2.0	3570.0	10703.0	ORF1ab	2.0	3568.0	2.0	same gene	2020-07	2020	7
10973	10968	5	2	0.03874	10708.0	ORF1ab	1.0	3570.0	10703.0	ORF1ab	2.0	3568.0	2.0	same gene	2020-07	2020	7
10967	10976	9	2	0.03874	10702.0	ORF1ab	1.0	3568.0	10711.0	ORF1ab	1.0	3571.0	3.0	same gene	2020-07	2020	7
10967	10974	7	2	0.03874	10702.0	ORF1ab	1.0	3568.0	10709.0	ORF1ab	2.0	3570.0	2.0	same gene	2020-07	2020	7
10977	10967	10	2	0.03874	10712.0	ORF1ab	2.0	3571.0	10702.0	ORF1ab	1.0	3568.0	3.0	same gene	2020-07	2020	7
10976	10967	9	2	0.03874	10711.0	ORF1ab	1.0	3571.0	10702.0	ORF1ab	1.0	3568.0	3.0	same gene	2020-07	2020	7
10975	10967	8	2	0.03874	10710.0	ORF1ab	3.0	3570.0	10702.0	ORF1ab	1.0	3568.0	2.0	same gene	2020-07	2020	7
10974	10967	7	2	0.03874	10709.0	ORF1ab	2.0	3570.0	10702.0	ORF1ab	1.0	3568.0	2.0	same gene	2020-07	2020	7
10967	10975	8	2	0.03874	10702.0	ORF1ab	1.0	3568.0	10710.0	ORF1ab	3.0	3570.0	2.0	same gene	2020-07	2020	7
10973	10967	6	2	0.03874	10708.0	ORF1ab	1.0	3570.0	10702.0	ORF1ab	1.0	3568.0	2.0	same gene	2020-07	2020	7
10977	10966	11	2	0.03874	10712.0	ORF1ab	2.0	3571.0	10701.0	ORF1ab	3.0	3567.0	4.0	same gene	2020-07	2020	7
10977	10968	9	2	0.03874	10712.0	ORF1ab	2.0	3571.0	10703.0	ORF1ab	2.0	3568.0	3.0	same gene	2020-07	2020	7
10970	10976	6	2	0.03874	10705.0	ORF1ab	1.0	3569.0	10711.0	ORF1ab	1.0	3571.0	2.0	same gene	2020-07	2020	7
10965	10975	10	2	0.03852	10700.0	ORF1ab	2.0	3567.0	10710.0	ORF1ab	3.0	3570.0	3.0	same gene	2020-07	2020	7
10965	10976	11	2	0.03852	10700.0	ORF1ab	2.0	3567.0	10711.0	ORF1ab	1.0	3571.0	4.0	same gene	2020-07	2020	7
10965	10974	9	2	0.03852	10700.0	ORF1ab	2.0	3567.0	10709.0	ORF1ab	2.0	3570.0	3.0	same gene	2020-07	2020	7
10965	10971	6	2	0.03852	10700.0	ORF1ab	2.0	3567.0	10706.0	ORF1ab	2.0	3569.0	2.0	same gene	2020-07	2020	7
10965	10977	12	2	0.03852	10700.0	ORF1ab	2.0	3567.0	10712.0	ORF1ab	2.0	3571.0	4.0	same gene	2020-07	2020	7
10965	10973	8	2	0.03852	10700.0	ORF1ab	2.0	3567.0	10708.0	ORF1ab	1.0	3570.0	3.0	same gene	2020-07	2020	7
10965	10970	5	2	0.03852	10700.0	ORF1ab	2.0	3567.0	10705.0	ORF1ab	1.0	3569.0	2.0	same gene	2020-07	2020	7
10971	10965	6	2	0.03852	10706.0	ORF1ab	2.0	3569.0	10700.0	ORF1ab	2.0	3567.0	2.0	same gene	2020-07	2020	7
10970	10965	5	2	0.03852	10705.0	ORF1ab	1.0	3569.0	10700.0	ORF1ab	2.0	3567.0	2.0	same gene	2020-07	2020	7
10973	10965	8	2	0.03852	10708.0	ORF1ab	1.0	3570.0	10700.0	ORF1ab	2.0	3567.0	3.0	same gene	2020-07	2020	7
10974	10965	9	2	0.03852	10709.0	ORF1ab	2.0	3570.0	10700.0	ORF1ab	2.0	3567.0	3.0	same gene	2020-07	2020	7
10975	10965	10	2	0.03852	10710.0	ORF1ab	3.0	3570.0	10700.0	ORF1ab	2.0	3567.0	3.0	same gene	2020-07	2020	7
10977	10965	12	2	0.03852	10712.0	ORF1ab	2.0	3571.0	10700.0	ORF1ab	2.0	3567.0	4.0	same gene	2020-07	2020	7
10976	10965	11	2	0.03852	10711.0	ORF1ab	1.0	3571.0	10700.0	ORF1ab	2.0	3567.0	4.0	same gene	2020-07	2020	7
10972	10966	6	2	0.03849	10707.0	ORF1ab	3.0	3569.0	10701.0	ORF1ab	3.0	3567.0	2.0	same gene	2020-07	2020	7
10966	10972	6	2	0.03849	10701.0	ORF1ab	3.0	3567.0	10707.0	ORF1ab	3.0	3569.0	2.0	same gene	2020-07	2020	7
10972	10976	4	2	0.03849	10707.0	ORF1ab	3.0	3569.0	10711.0	ORF1ab	1.0	3571.0	2.0	same gene	2020-07	2020	7
10976	10972	4	2	0.03849	10711.0	ORF1ab	1.0	3571.0	10707.0	ORF1ab	3.0	3569.0	2.0	same gene	2020-07	2020	7
10972	10977	5	2	0.03849	10707.0	ORF1ab	3.0	3569.0	10712.0	ORF1ab	2.0	3571.0	2.0	same gene	2020-07	2020	7
10977	10972	5	2	0.03849	10712.0	ORF1ab	2.0	3571.0	10707.0	ORF1ab	3.0	3569.0	2.0	same gene	2020-07	2020	7
10970	10978	8	2	0.03842	10705.0	ORF1ab	1.0	3569.0	10713.0	ORF1ab	3.0	3571.0	2.0	same gene	2020-07	2020	7
10968	10978	10	2	0.03842	10703.0	ORF1ab	2.0	3568.0	10713.0	ORF1ab	3.0	3571.0	3.0	same gene	2020-07	2020	7
10967	10978	11	2	0.03842	10702.0	ORF1ab	1.0	3568.0	10713.0	ORF1ab	3.0	3571.0	3.0	same gene	2020-07	2020	7
10966	10978	12	2	0.03842	10701.0	ORF1ab	3.0	3567.0	10713.0	ORF1ab	3.0	3571.0	4.0	same gene	2020-07	2020	7
10971	10978	7	2	0.03842	10706.0	ORF1ab	2.0	3569.0	10713.0	ORF1ab	3.0	3571.0	2.0	same gene	2020-07	2020	7
10978	10970	8	2	0.03842	10713.0	ORF1ab	3.0	3571.0	10705.0	ORF1ab	1.0	3569.0	2.0	same gene	2020-07	2020	7
10978	10967	11	2	0.03842	10713.0	ORF1ab	3.0	3571.0	10702.0	ORF1ab	1.0	3568.0	3.0	same gene	2020-07	2020	7
10978	10968	10	2	0.03842	10713.0	ORF1ab	3.0	3571.0	10703.0	ORF1ab	2.0	3568.0	3.0	same gene	2020-07	2020	7
10978	10966	12	2	0.03842	10713.0	ORF1ab	3.0	3571.0	10701.0	ORF1ab	3.0	3567.0	4.0	same gene	2020-07	2020	7
10978	10971	7	2	0.03842	10713.0	ORF1ab	3.0	3571.0	10706.0	ORF1ab	2.0	3569.0	2.0	same gene	2020-07	2020	7
10964	10958	6	2	0.0384	10699.0	ORF1ab	1.0	3567.0	10693.0	ORF1ab	1.0	3565.0	2.0	same gene	2020-07	2020	7
10964	10959	5	2	0.0384	10699.0	ORF1ab	1.0	3567.0	10694.0	ORF1ab	2.0	3565.0	2.0	same gene	2020-07	2020	7
10979	10959	20	2	0.0384	10714.0	ORF1ab	1.0	3572.0	10694.0	ORF1ab	2.0	3565.0	7.0	same gene	2020-07	2020	7
10980	10959	21	2	0.0384	10715.0	ORF1ab	2.0	3572.0	10694.0	ORF1ab	2.0	3565.0	7.0	same gene	2020-07	2020	7
10959	10979	20	2	0.0384	10694.0	ORF1ab	2.0	3565.0	10714.0	ORF1ab	1.0	3572.0	7.0	same gene	2020-07	2020	7
10962	10980	18	2	0.0384	10697.0	ORF1ab	2.0	3566.0	10715.0	ORF1ab	2.0	3572.0	6.0	same gene	2020-07	2020	7
10962	10979	17	2	0.0384	10697.0	ORF1ab	2.0	3566.0	10714.0	ORF1ab	1.0	3572.0	6.0	same gene	2020-07	2020	7
10964	10980	16	2	0.0384	10699.0	ORF1ab	1.0	3567.0	10715.0	ORF1ab	2.0	3572.0	5.0	same gene	2020-07	2020	7
10979	10962	17	2	0.0384	10714.0	ORF1ab	1.0	3572.0	10697.0	ORF1ab	2.0	3566.0	6.0	same gene	2020-07	2020	7
10980	10962	18	2	0.0384	10715.0	ORF1ab	2.0	3572.0	10697.0	ORF1ab	2.0	3566.0	6.0	same gene	2020-07	2020	7
10980	10964	16	2	0.0384	10715.0	ORF1ab	2.0	3572.0	10699.0	ORF1ab	1.0	3567.0	5.0	same gene	2020-07	2020	7
10979	10964	15	2	0.0384	10714.0	ORF1ab	1.0	3572.0	10699.0	ORF1ab	1.0	3567.0	5.0	same gene	2020-07	2020	7
10958	10979	21	2	0.0384	10693.0	ORF1ab	1.0	3565.0	10714.0	ORF1ab	1.0	3572.0	7.0	same gene	2020-07	2020	7
10958	10980	22	2	0.0384	10693.0	ORF1ab	1.0	3565.0	10715.0	ORF1ab	2.0	3572.0	7.0	same gene	2020-07	2020	7
10959	10964	5	2	0.0384	10694.0	ORF1ab	2.0	3565.0	10699.0	ORF1ab	1.0	3567.0	2.0	same gene	2020-07	2020	7
10959	10980	21	2	0.0384	10694.0	ORF1ab	2.0	3565.0	10715.0	ORF1ab	2.0	3572.0	7.0	same gene	2020-07	2020	7
10980	10963	17	2	0.0384	10715.0	ORF1ab	2.0	3572.0	10698.0	ORF1ab	3.0	3566.0	6.0	same gene	2020-07	2020	7
10958	10964	6	2	0.0384	10693.0	ORF1ab	1.0	3565.0	10699.0	ORF1ab	1.0	3567.0	2.0	same gene	2020-07	2020	7
10979	10963	16	2	0.0384	10714.0	ORF1ab	1.0	3572.0	10698.0	ORF1ab	3.0	3566.0	6.0	same gene	2020-07	2020	7
10979	10958	21	2	0.0384	10714.0	ORF1ab	1.0	3572.0	10693.0	ORF1ab	1.0	3565.0	7.0	same gene	2020-07	2020	7
10963	10980	17	2	0.0384	10698.0	ORF1ab	3.0	3566.0	10715.0	ORF1ab	2.0	3572.0	6.0	same gene	2020-07	2020	7
10964	10979	15	2	0.0384	10699.0	ORF1ab	1.0	3567.0	10714.0	ORF1ab	1.0	3572.0	5.0	same gene	2020-07	2020	7
10963	10979	16	2	0.0384	10698.0	ORF1ab	3.0	3566.0	10714.0	ORF1ab	1.0	3572.0	6.0	same gene	2020-07	2020	7
10980	10958	22	2	0.0384	10715.0	ORF1ab	2.0	3572.0	10693.0	ORF1ab	1.0	3565.0	7.0	same gene	2020-07	2020	7
10974	10969	5	2	0.03838	10709.0	ORF1ab	2.0	3570.0	10704.0	ORF1ab	3.0	3568.0	2.0	same gene	2020-07	2020	7
10969	10973	4	2	0.03838	10704.0	ORF1ab	3.0	3568.0	10708.0	ORF1ab	1.0	3570.0	2.0	same gene	2020-07	2020	7
10973	10969	4	2	0.03838	10708.0	ORF1ab	1.0	3570.0	10704.0	ORF1ab	3.0	3568.0	2.0	same gene	2020-07	2020	7
10969	10975	6	2	0.03838	10704.0	ORF1ab	3.0	3568.0	10710.0	ORF1ab	3.0	3570.0	2.0	same gene	2020-07	2020	7
10969	10974	5	2	0.03838	10704.0	ORF1ab	3.0	3568.0	10709.0	ORF1ab	2.0	3570.0	2.0	same gene	2020-07	2020	7
10969	10976	7	2	0.03838	10704.0	ORF1ab	3.0	3568.0	10711.0	ORF1ab	1.0	3571.0	3.0	same gene	2020-07	2020	7
10969	10977	8	2	0.03838	10704.0	ORF1ab	3.0	3568.0	10712.0	ORF1ab	2.0	3571.0	3.0	same gene	2020-07	2020	7
10975	10969	6	2	0.03838	10710.0	ORF1ab	3.0	3570.0	10704.0	ORF1ab	3.0	3568.0	2.0	same gene	2020-07	2020	7
10976	10969	7	2	0.03838	10711.0	ORF1ab	1.0	3571.0	10704.0	ORF1ab	3.0	3568.0	3.0	same gene	2020-07	2020	7
10977	10969	8	2	0.03838	10712.0	ORF1ab	2.0	3571.0	10704.0	ORF1ab	3.0	3568.0	3.0	same gene	2020-07	2020	7
10960	10964	4	2	0.03835	10695.0	ORF1ab	3.0	3565.0	10699.0	ORF1ab	1.0	3567.0	2.0	same gene	2020-07	2020	7
10960	10980	20	2	0.03835	10695.0	ORF1ab	3.0	3565.0	10715.0	ORF1ab	2.0	3572.0	7.0	same gene	2020-07	2020	7
10960	10979	19	2	0.03835	10695.0	ORF1ab	3.0	3565.0	10714.0	ORF1ab	1.0	3572.0	7.0	same gene	2020-07	2020	7
10980	10960	20	2	0.03835	10715.0	ORF1ab	2.0	3572.0	10695.0	ORF1ab	3.0	3565.0	7.0	same gene	2020-07	2020	7
10979	10960	19	2	0.03835	10714.0	ORF1ab	1.0	3572.0	10695.0	ORF1ab	3.0	3565.0	7.0	same gene	2020-07	2020	7
10964	10960	4	2	0.03835	10699.0	ORF1ab	1.0	3567.0	10695.0	ORF1ab	3.0	3565.0	2.0	same gene	2020-07	2020	7
10959	10984	25	2	0.03829	10694.0	ORF1ab	2.0	3565.0	10719.0	ORF1ab	3.0	3573.0	8.0	same gene	2020-07	2020	7
10959	10986	27	2	0.03829	10694.0	ORF1ab	2.0	3565.0	10721.0	ORF1ab	2.0	3574.0	9.0	same gene	2020-07	2020	7
10964	10985	21	2	0.03829	10699.0	ORF1ab	1.0	3567.0	10720.0	ORF1ab	1.0	3574.0	7.0	same gene	2020-07	2020	7
10964	10983	19	2	0.03829	10699.0	ORF1ab	1.0	3567.0	10718.0	ORF1ab	2.0	3573.0	6.0	same gene	2020-07	2020	7
10964	10984	20	2	0.03829	10699.0	ORF1ab	1.0	3567.0	10719.0	ORF1ab	3.0	3573.0	6.0	same gene	2020-07	2020	7
10964	10986	22	2	0.03829	10699.0	ORF1ab	1.0	3567.0	10721.0	ORF1ab	2.0	3574.0	7.0	same gene	2020-07	2020	7
10959	10983	24	2	0.03829	10694.0	ORF1ab	2.0	3565.0	10718.0	ORF1ab	2.0	3573.0	8.0	same gene	2020-07	2020	7
10959	10985	26	2	0.03829	10694.0	ORF1ab	2.0	3565.0	10720.0	ORF1ab	1.0	3574.0	9.0	same gene	2020-07	2020	7
10963	10985	22	2	0.03829	10698.0	ORF1ab	3.0	3566.0	10720.0	ORF1ab	1.0	3574.0	8.0	same gene	2020-07	2020	7
10963	10986	23	2	0.03829	10698.0	ORF1ab	3.0	3566.0	10721.0	ORF1ab	2.0	3574.0	8.0	same gene	2020-07	2020	7
10983	10958	25	2	0.03829	10718.0	ORF1ab	2.0	3573.0	10693.0	ORF1ab	1.0	3565.0	8.0	same gene	2020-07	2020	7
10986	10958	28	2	0.03829	10721.0	ORF1ab	2.0	3574.0	10693.0	ORF1ab	1.0	3565.0	9.0	same gene	2020-07	2020	7
10985	10958	27	2	0.03829	10720.0	ORF1ab	1.0	3574.0	10693.0	ORF1ab	1.0	3565.0	9.0	same gene	2020-07	2020	7
10984	10958	26	2	0.03829	10719.0	ORF1ab	3.0	3573.0	10693.0	ORF1ab	1.0	3565.0	8.0	same gene	2020-07	2020	7
10983	10959	24	2	0.03829	10718.0	ORF1ab	2.0	3573.0	10694.0	ORF1ab	2.0	3565.0	8.0	same gene	2020-07	2020	7
10984	10959	25	2	0.03829	10719.0	ORF1ab	3.0	3573.0	10694.0	ORF1ab	2.0	3565.0	8.0	same gene	2020-07	2020	7
10962	10986	24	2	0.03829	10697.0	ORF1ab	2.0	3566.0	10721.0	ORF1ab	2.0	3574.0	8.0	same gene	2020-07	2020	7
10962	10985	23	2	0.03829	10697.0	ORF1ab	2.0	3566.0	10720.0	ORF1ab	1.0	3574.0	8.0	same gene	2020-07	2020	7
10962	10983	21	2	0.03829	10697.0	ORF1ab	2.0	3566.0	10718.0	ORF1ab	2.0	3573.0	7.0	same gene	2020-07	2020	7
10986	10962	24	2	0.03829	10721.0	ORF1ab	2.0	3574.0	10697.0	ORF1ab	2.0	3566.0	8.0	same gene	2020-07	2020	7
10985	10959	26	2	0.03829	10720.0	ORF1ab	1.0	3574.0	10694.0	ORF1ab	2.0	3565.0	9.0	same gene	2020-07	2020	7
10986	10959	27	2	0.03829	10721.0	ORF1ab	2.0	3574.0	10694.0	ORF1ab	2.0	3565.0	9.0	same gene	2020-07	2020	7
10963	10983	20	2	0.03829	10698.0	ORF1ab	3.0	3566.0	10718.0	ORF1ab	2.0	3573.0	7.0	same gene	2020-07	2020	7
10963	10984	21	2	0.03829	10698.0	ORF1ab	3.0	3566.0	10719.0	ORF1ab	3.0	3573.0	7.0	same gene	2020-07	2020	7
10983	10962	21	2	0.03829	10718.0	ORF1ab	2.0	3573.0	10697.0	ORF1ab	2.0	3566.0	7.0	same gene	2020-07	2020	7
10984	10962	22	2	0.03829	10719.0	ORF1ab	3.0	3573.0	10697.0	ORF1ab	2.0	3566.0	7.0	same gene	2020-07	2020	7
10985	10962	23	2	0.03829	10720.0	ORF1ab	1.0	3574.0	10697.0	ORF1ab	2.0	3566.0	8.0	same gene	2020-07	2020	7
10962	10984	22	2	0.03829	10697.0	ORF1ab	2.0	3566.0	10719.0	ORF1ab	3.0	3573.0	7.0	same gene	2020-07	2020	7
10958	10986	28	2	0.03829	10693.0	ORF1ab	1.0	3565.0	10721.0	ORF1ab	2.0	3574.0	9.0	same gene	2020-07	2020	7
10983	10963	20	2	0.03829	10718.0	ORF1ab	2.0	3573.0	10698.0	ORF1ab	3.0	3566.0	7.0	same gene	2020-07	2020	7
10986	10964	22	2	0.03829	10721.0	ORF1ab	2.0	3574.0	10699.0	ORF1ab	1.0	3567.0	7.0	same gene	2020-07	2020	7
10986	10979	7	2	0.03829	10721.0	ORF1ab	2.0	3574.0	10714.0	ORF1ab	1.0	3572.0	2.0	same gene	2020-07	2020	7
10985	10980	5	2	0.03829	10720.0	ORF1ab	1.0	3574.0	10715.0	ORF1ab	2.0	3572.0	2.0	same gene	2020-07	2020	7
10986	10980	6	2	0.03829	10721.0	ORF1ab	2.0	3574.0	10715.0	ORF1ab	2.0	3572.0	2.0	same gene	2020-07	2020	7
10980	10986	6	2	0.03829	10715.0	ORF1ab	2.0	3572.0	10721.0	ORF1ab	2.0	3574.0	2.0	same gene	2020-07	2020	7
10980	10985	5	2	0.03829	10715.0	ORF1ab	2.0	3572.0	10720.0	ORF1ab	1.0	3574.0	2.0	same gene	2020-07	2020	7
10979	10986	7	2	0.03829	10714.0	ORF1ab	1.0	3572.0	10721.0	ORF1ab	2.0	3574.0	2.0	same gene	2020-07	2020	7
10979	10985	6	2	0.03829	10714.0	ORF1ab	1.0	3572.0	10720.0	ORF1ab	1.0	3574.0	2.0	same gene	2020-07	2020	7
10985	10979	6	2	0.03829	10720.0	ORF1ab	1.0	3574.0	10714.0	ORF1ab	1.0	3572.0	2.0	same gene	2020-07	2020	7
10984	10963	21	2	0.03829	10719.0	ORF1ab	3.0	3573.0	10698.0	ORF1ab	3.0	3566.0	7.0	same gene	2020-07	2020	7
10985	10964	21	2	0.03829	10720.0	ORF1ab	1.0	3574.0	10699.0	ORF1ab	1.0	3567.0	7.0	same gene	2020-07	2020	7
10984	10964	20	2	0.03829	10719.0	ORF1ab	3.0	3573.0	10699.0	ORF1ab	1.0	3567.0	6.0	same gene	2020-07	2020	7
10983	10964	19	2	0.03829	10718.0	ORF1ab	2.0	3573.0	10699.0	ORF1ab	1.0	3567.0	6.0	same gene	2020-07	2020	7
10958	10983	25	2	0.03829	10693.0	ORF1ab	1.0	3565.0	10718.0	ORF1ab	2.0	3573.0	8.0	same gene	2020-07	2020	7
10958	10984	26	2	0.03829	10693.0	ORF1ab	1.0	3565.0	10719.0	ORF1ab	3.0	3573.0	8.0	same gene	2020-07	2020	7
10958	10985	27	2	0.03829	10693.0	ORF1ab	1.0	3565.0	10720.0	ORF1ab	1.0	3574.0	9.0	same gene	2020-07	2020	7
10986	10963	23	2	0.03829	10721.0	ORF1ab	2.0	3574.0	10698.0	ORF1ab	3.0	3566.0	8.0	same gene	2020-07	2020	7
10985	10963	22	2	0.03829	10720.0	ORF1ab	1.0	3574.0	10698.0	ORF1ab	3.0	3566.0	8.0	same gene	2020-07	2020	7
10890	10898	8	2	0.03828	10625.0	ORF1ab	2.0	3542.0	10633.0	ORF1ab	1.0	3545.0	3.0	same gene	2020-07	2020	7
10890	10897	7	2	0.03828	10625.0	ORF1ab	2.0	3542.0	10632.0	ORF1ab	3.0	3544.0	2.0	same gene	2020-07	2020	7
10890	10896	6	2	0.03828	10625.0	ORF1ab	2.0	3542.0	10631.0	ORF1ab	2.0	3544.0	2.0	same gene	2020-07	2020	7
10890	10900	10	2	0.03828	10625.0	ORF1ab	2.0	3542.0	10635.0	ORF1ab	3.0	3545.0	3.0	same gene	2020-07	2020	7
10890	10899	9	2	0.03828	10625.0	ORF1ab	2.0	3542.0	10634.0	ORF1ab	2.0	3545.0	3.0	same gene	2020-07	2020	7
10890	10902	12	2	0.03828	10625.0	ORF1ab	2.0	3542.0	10637.0	ORF1ab	2.0	3546.0	4.0	same gene	2020-07	2020	7
10890	10901	11	2	0.03828	10625.0	ORF1ab	2.0	3542.0	10636.0	ORF1ab	1.0	3546.0	4.0	same gene	2020-07	2020	7
10902	10890	12	2	0.03828	10637.0	ORF1ab	2.0	3546.0	10625.0	ORF1ab	2.0	3542.0	4.0	same gene	2020-07	2020	7
10901	10890	11	2	0.03828	10636.0	ORF1ab	1.0	3546.0	10625.0	ORF1ab	2.0	3542.0	4.0	same gene	2020-07	2020	7
10900	10890	10	2	0.03828	10635.0	ORF1ab	3.0	3545.0	10625.0	ORF1ab	2.0	3542.0	3.0	same gene	2020-07	2020	7
10896	10890	6	2	0.03828	10631.0	ORF1ab	2.0	3544.0	10625.0	ORF1ab	2.0	3542.0	2.0	same gene	2020-07	2020	7
10897	10890	7	2	0.03828	10632.0	ORF1ab	3.0	3544.0	10625.0	ORF1ab	2.0	3542.0	2.0	same gene	2020-07	2020	7
10898	10890	8	2	0.03828	10633.0	ORF1ab	1.0	3545.0	10625.0	ORF1ab	2.0	3542.0	3.0	same gene	2020-07	2020	7
10899	10890	9	2	0.03828	10634.0	ORF1ab	2.0	3545.0	10625.0	ORF1ab	2.0	3542.0	3.0	same gene	2020-07	2020	7
10909	10888	21	2	0.03825	10644.0	ORF1ab	3.0	3548.0	10623.0	ORF1ab	3.0	3541.0	7.0	same gene	2020-07	2020	7
10888	10909	21	2	0.03825	10623.0	ORF1ab	3.0	3541.0	10644.0	ORF1ab	3.0	3548.0	7.0	same gene	2020-07	2020	7
10888	10911	23	2	0.03825	10623.0	ORF1ab	3.0	3541.0	10646.0	ORF1ab	2.0	3549.0	8.0	same gene	2020-07	2020	7
10888	10910	22	2	0.03825	10623.0	ORF1ab	3.0	3541.0	10645.0	ORF1ab	1.0	3549.0	8.0	same gene	2020-07	2020	7
10888	10906	18	2	0.03825	10623.0	ORF1ab	3.0	3541.0	10641.0	ORF1ab	3.0	3547.0	6.0	same gene	2020-07	2020	7
10888	10907	19	2	0.03825	10623.0	ORF1ab	3.0	3541.0	10642.0	ORF1ab	1.0	3548.0	7.0	same gene	2020-07	2020	7
10907	10888	19	2	0.03825	10642.0	ORF1ab	1.0	3548.0	10623.0	ORF1ab	3.0	3541.0	7.0	same gene	2020-07	2020	7
10888	10904	16	2	0.03825	10623.0	ORF1ab	3.0	3541.0	10639.0	ORF1ab	1.0	3547.0	6.0	same gene	2020-07	2020	7
10888	10903	15	2	0.03825	10623.0	ORF1ab	3.0	3541.0	10638.0	ORF1ab	3.0	3546.0	5.0	same gene	2020-07	2020	7
10910	10888	22	2	0.03825	10645.0	ORF1ab	1.0	3549.0	10623.0	ORF1ab	3.0	3541.0	8.0	same gene	2020-07	2020	7
10903	10888	15	2	0.03825	10638.0	ORF1ab	3.0	3546.0	10623.0	ORF1ab	3.0	3541.0	5.0	same gene	2020-07	2020	7
10904	10888	16	2	0.03825	10639.0	ORF1ab	1.0	3547.0	10623.0	ORF1ab	3.0	3541.0	6.0	same gene	2020-07	2020	7
10906	10888	18	2	0.03825	10641.0	ORF1ab	3.0	3547.0	10623.0	ORF1ab	3.0	3541.0	6.0	same gene	2020-07	2020	7
10911	10888	23	2	0.03825	10646.0	ORF1ab	2.0	3549.0	10623.0	ORF1ab	3.0	3541.0	8.0	same gene	2020-07	2020	7
19650	9433	10217	2	0.03813	6183.0	ORF1ab	3.0	2061.0	9168.0	ORF1ab	3.0	3056.0	995.0	same gene	2020-07	2020	7
9433	19650	10217	2	0.03813	9168.0	ORF1ab	3.0	3056.0	6183.0	ORF1ab	3.0	2061.0	995.0	same gene	2020-07	2020	7
10964	10977	13	2	0.0381	10699.0	ORF1ab	1.0	3567.0	10712.0	ORF1ab	2.0	3571.0	4.0	same gene	2020-07	2020	7
10971	10963	8	2	0.0381	10706.0	ORF1ab	2.0	3569.0	10698.0	ORF1ab	3.0	3566.0	3.0	same gene	2020-07	2020	7
10973	10963	10	2	0.0381	10708.0	ORF1ab	1.0	3570.0	10698.0	ORF1ab	3.0	3566.0	4.0	same gene	2020-07	2020	7
10974	10963	11	2	0.0381	10709.0	ORF1ab	2.0	3570.0	10698.0	ORF1ab	3.0	3566.0	4.0	same gene	2020-07	2020	7
10975	10963	12	2	0.0381	10710.0	ORF1ab	3.0	3570.0	10698.0	ORF1ab	3.0	3566.0	4.0	same gene	2020-07	2020	7
10976	10963	13	2	0.0381	10711.0	ORF1ab	1.0	3571.0	10698.0	ORF1ab	3.0	3566.0	5.0	same gene	2020-07	2020	7
10977	10963	14	2	0.0381	10712.0	ORF1ab	2.0	3571.0	10698.0	ORF1ab	3.0	3566.0	5.0	same gene	2020-07	2020	7
10970	10964	6	2	0.0381	10705.0	ORF1ab	1.0	3569.0	10699.0	ORF1ab	1.0	3567.0	2.0	same gene	2020-07	2020	7
10971	10964	7	2	0.0381	10706.0	ORF1ab	2.0	3569.0	10699.0	ORF1ab	1.0	3567.0	2.0	same gene	2020-07	2020	7
10973	10964	9	2	0.0381	10708.0	ORF1ab	1.0	3570.0	10699.0	ORF1ab	1.0	3567.0	3.0	same gene	2020-07	2020	7
10974	10964	10	2	0.0381	10709.0	ORF1ab	2.0	3570.0	10699.0	ORF1ab	1.0	3567.0	3.0	same gene	2020-07	2020	7
10975	10964	11	2	0.0381	10710.0	ORF1ab	3.0	3570.0	10699.0	ORF1ab	1.0	3567.0	3.0	same gene	2020-07	2020	7
10976	10964	12	2	0.0381	10711.0	ORF1ab	1.0	3571.0	10699.0	ORF1ab	1.0	3567.0	4.0	same gene	2020-07	2020	7
10977	10964	13	2	0.0381	10712.0	ORF1ab	2.0	3571.0	10699.0	ORF1ab	1.0	3567.0	4.0	same gene	2020-07	2020	7
10979	10966	13	2	0.0381	10714.0	ORF1ab	1.0	3572.0	10701.0	ORF1ab	3.0	3567.0	5.0	same gene	2020-07	2020	7
10968	10963	5	2	0.0381	10703.0	ORF1ab	2.0	3568.0	10698.0	ORF1ab	3.0	3566.0	2.0	same gene	2020-07	2020	7
10980	10966	14	2	0.0381	10715.0	ORF1ab	2.0	3572.0	10701.0	ORF1ab	3.0	3567.0	5.0	same gene	2020-07	2020	7
10979	10967	12	2	0.0381	10714.0	ORF1ab	1.0	3572.0	10702.0	ORF1ab	1.0	3568.0	4.0	same gene	2020-07	2020	7
10980	10967	13	2	0.0381	10715.0	ORF1ab	2.0	3572.0	10702.0	ORF1ab	1.0	3568.0	4.0	same gene	2020-07	2020	7
10964	10976	12	2	0.0381	10699.0	ORF1ab	1.0	3567.0	10711.0	ORF1ab	1.0	3571.0	4.0	same gene	2020-07	2020	7
10980	10968	12	2	0.0381	10715.0	ORF1ab	2.0	3572.0	10703.0	ORF1ab	2.0	3568.0	4.0	same gene	2020-07	2020	7
10979	10970	9	2	0.0381	10714.0	ORF1ab	1.0	3572.0	10705.0	ORF1ab	1.0	3569.0	3.0	same gene	2020-07	2020	7
10980	10970	10	2	0.0381	10715.0	ORF1ab	2.0	3572.0	10705.0	ORF1ab	1.0	3569.0	3.0	same gene	2020-07	2020	7
10979	10971	8	2	0.0381	10714.0	ORF1ab	1.0	3572.0	10706.0	ORF1ab	2.0	3569.0	3.0	same gene	2020-07	2020	7
10980	10971	9	2	0.0381	10715.0	ORF1ab	2.0	3572.0	10706.0	ORF1ab	2.0	3569.0	3.0	same gene	2020-07	2020	7
10979	10973	6	2	0.0381	10714.0	ORF1ab	1.0	3572.0	10708.0	ORF1ab	1.0	3570.0	2.0	same gene	2020-07	2020	7
10980	10973	7	2	0.0381	10715.0	ORF1ab	2.0	3572.0	10708.0	ORF1ab	1.0	3570.0	2.0	same gene	2020-07	2020	7
10979	10974	5	2	0.0381	10714.0	ORF1ab	1.0	3572.0	10709.0	ORF1ab	2.0	3570.0	2.0	same gene	2020-07	2020	7
10980	10974	6	2	0.0381	10715.0	ORF1ab	2.0	3572.0	10709.0	ORF1ab	2.0	3570.0	2.0	same gene	2020-07	2020	7
10970	10963	7	2	0.0381	10705.0	ORF1ab	1.0	3569.0	10698.0	ORF1ab	3.0	3566.0	3.0	same gene	2020-07	2020	7
10967	10963	4	2	0.0381	10702.0	ORF1ab	1.0	3568.0	10698.0	ORF1ab	3.0	3566.0	2.0	same gene	2020-07	2020	7
10980	10975	5	2	0.0381	10715.0	ORF1ab	2.0	3572.0	10710.0	ORF1ab	3.0	3570.0	2.0	same gene	2020-07	2020	7
10970	10959	11	2	0.0381	10705.0	ORF1ab	1.0	3569.0	10694.0	ORF1ab	2.0	3565.0	4.0	same gene	2020-07	2020	7
10966	10958	8	2	0.0381	10701.0	ORF1ab	3.0	3567.0	10693.0	ORF1ab	1.0	3565.0	2.0	same gene	2020-07	2020	7
10967	10958	9	2	0.0381	10702.0	ORF1ab	1.0	3568.0	10693.0	ORF1ab	1.0	3565.0	3.0	same gene	2020-07	2020	7
10968	10958	10	2	0.0381	10703.0	ORF1ab	2.0	3568.0	10693.0	ORF1ab	1.0	3565.0	3.0	same gene	2020-07	2020	7
10970	10958	12	2	0.0381	10705.0	ORF1ab	1.0	3569.0	10693.0	ORF1ab	1.0	3565.0	4.0	same gene	2020-07	2020	7
10971	10958	13	2	0.0381	10706.0	ORF1ab	2.0	3569.0	10693.0	ORF1ab	1.0	3565.0	4.0	same gene	2020-07	2020	7
10973	10958	15	2	0.0381	10708.0	ORF1ab	1.0	3570.0	10693.0	ORF1ab	1.0	3565.0	5.0	same gene	2020-07	2020	7
10974	10958	16	2	0.0381	10709.0	ORF1ab	2.0	3570.0	10693.0	ORF1ab	1.0	3565.0	5.0	same gene	2020-07	2020	7
10975	10958	17	2	0.0381	10710.0	ORF1ab	3.0	3570.0	10693.0	ORF1ab	1.0	3565.0	5.0	same gene	2020-07	2020	7
10976	10958	18	2	0.0381	10711.0	ORF1ab	1.0	3571.0	10693.0	ORF1ab	1.0	3565.0	6.0	same gene	2020-07	2020	7
10977	10958	19	2	0.0381	10712.0	ORF1ab	2.0	3571.0	10693.0	ORF1ab	1.0	3565.0	6.0	same gene	2020-07	2020	7
10966	10959	7	2	0.0381	10701.0	ORF1ab	3.0	3567.0	10694.0	ORF1ab	2.0	3565.0	2.0	same gene	2020-07	2020	7
10967	10959	8	2	0.0381	10702.0	ORF1ab	1.0	3568.0	10694.0	ORF1ab	2.0	3565.0	3.0	same gene	2020-07	2020	7
10968	10959	9	2	0.0381	10703.0	ORF1ab	2.0	3568.0	10694.0	ORF1ab	2.0	3565.0	3.0	same gene	2020-07	2020	7
10971	10959	12	2	0.0381	10706.0	ORF1ab	2.0	3569.0	10694.0	ORF1ab	2.0	3565.0	4.0	same gene	2020-07	2020	7
10977	10962	15	2	0.0381	10712.0	ORF1ab	2.0	3571.0	10697.0	ORF1ab	2.0	3566.0	5.0	same gene	2020-07	2020	7
10973	10959	14	2	0.0381	10708.0	ORF1ab	1.0	3570.0	10694.0	ORF1ab	2.0	3565.0	5.0	same gene	2020-07	2020	7
10974	10959	15	2	0.0381	10709.0	ORF1ab	2.0	3570.0	10694.0	ORF1ab	2.0	3565.0	5.0	same gene	2020-07	2020	7
10975	10959	16	2	0.0381	10710.0	ORF1ab	3.0	3570.0	10694.0	ORF1ab	2.0	3565.0	5.0	same gene	2020-07	2020	7
10976	10959	17	2	0.0381	10711.0	ORF1ab	1.0	3571.0	10694.0	ORF1ab	2.0	3565.0	6.0	same gene	2020-07	2020	7
10977	10959	18	2	0.0381	10712.0	ORF1ab	2.0	3571.0	10694.0	ORF1ab	2.0	3565.0	6.0	same gene	2020-07	2020	7
10967	10962	5	2	0.0381	10702.0	ORF1ab	1.0	3568.0	10697.0	ORF1ab	2.0	3566.0	2.0	same gene	2020-07	2020	7
10968	10962	6	2	0.0381	10703.0	ORF1ab	2.0	3568.0	10697.0	ORF1ab	2.0	3566.0	2.0	same gene	2020-07	2020	7
10970	10962	8	2	0.0381	10705.0	ORF1ab	1.0	3569.0	10697.0	ORF1ab	2.0	3566.0	3.0	same gene	2020-07	2020	7
10971	10962	9	2	0.0381	10706.0	ORF1ab	2.0	3569.0	10697.0	ORF1ab	2.0	3566.0	3.0	same gene	2020-07	2020	7
10973	10962	11	2	0.0381	10708.0	ORF1ab	1.0	3570.0	10697.0	ORF1ab	2.0	3566.0	4.0	same gene	2020-07	2020	7
10974	10962	12	2	0.0381	10709.0	ORF1ab	2.0	3570.0	10697.0	ORF1ab	2.0	3566.0	4.0	same gene	2020-07	2020	7
10975	10962	13	2	0.0381	10710.0	ORF1ab	3.0	3570.0	10697.0	ORF1ab	2.0	3566.0	4.0	same gene	2020-07	2020	7
10976	10962	14	2	0.0381	10711.0	ORF1ab	1.0	3571.0	10697.0	ORF1ab	2.0	3566.0	5.0	same gene	2020-07	2020	7
10979	10975	4	2	0.0381	10714.0	ORF1ab	1.0	3572.0	10710.0	ORF1ab	3.0	3570.0	2.0	same gene	2020-07	2020	7
10979	10968	11	2	0.0381	10714.0	ORF1ab	1.0	3572.0	10703.0	ORF1ab	2.0	3568.0	4.0	same gene	2020-07	2020	7
10962	10974	12	2	0.0381	10697.0	ORF1ab	2.0	3566.0	10709.0	ORF1ab	2.0	3570.0	4.0	same gene	2020-07	2020	7
10958	10976	18	2	0.0381	10693.0	ORF1ab	1.0	3565.0	10711.0	ORF1ab	1.0	3571.0	6.0	same gene	2020-07	2020	7
10962	10976	14	2	0.0381	10697.0	ORF1ab	2.0	3566.0	10711.0	ORF1ab	1.0	3571.0	5.0	same gene	2020-07	2020	7
10962	10977	15	2	0.0381	10697.0	ORF1ab	2.0	3566.0	10712.0	ORF1ab	2.0	3571.0	5.0	same gene	2020-07	2020	7
10963	10967	4	2	0.0381	10698.0	ORF1ab	3.0	3566.0	10702.0	ORF1ab	1.0	3568.0	2.0	same gene	2020-07	2020	7
10963	10968	5	2	0.0381	10698.0	ORF1ab	3.0	3566.0	10703.0	ORF1ab	2.0	3568.0	2.0	same gene	2020-07	2020	7
10963	10970	7	2	0.0381	10698.0	ORF1ab	3.0	3566.0	10705.0	ORF1ab	1.0	3569.0	3.0	same gene	2020-07	2020	7
10963	10971	8	2	0.0381	10698.0	ORF1ab	3.0	3566.0	10706.0	ORF1ab	2.0	3569.0	3.0	same gene	2020-07	2020	7
10958	10977	19	2	0.0381	10693.0	ORF1ab	1.0	3565.0	10712.0	ORF1ab	2.0	3571.0	6.0	same gene	2020-07	2020	7
10971	10980	9	2	0.0381	10706.0	ORF1ab	2.0	3569.0	10715.0	ORF1ab	2.0	3572.0	3.0	same gene	2020-07	2020	7
10959	10966	7	2	0.0381	10694.0	ORF1ab	2.0	3565.0	10701.0	ORF1ab	3.0	3567.0	2.0	same gene	2020-07	2020	7
10959	10967	8	2	0.0381	10694.0	ORF1ab	2.0	3565.0	10702.0	ORF1ab	1.0	3568.0	3.0	same gene	2020-07	2020	7
10959	10968	9	2	0.0381	10694.0	ORF1ab	2.0	3565.0	10703.0	ORF1ab	2.0	3568.0	3.0	same gene	2020-07	2020	7
10958	10968	10	2	0.0381	10693.0	ORF1ab	1.0	3565.0	10703.0	ORF1ab	2.0	3568.0	3.0	same gene	2020-07	2020	7
10959	10970	11	2	0.0381	10694.0	ORF1ab	2.0	3565.0	10705.0	ORF1ab	1.0	3569.0	4.0	same gene	2020-07	2020	7
10968	10979	11	2	0.0381	10703.0	ORF1ab	2.0	3568.0	10714.0	ORF1ab	1.0	3572.0	4.0	same gene	2020-07	2020	7
10962	10975	13	2	0.0381	10697.0	ORF1ab	2.0	3566.0	10710.0	ORF1ab	3.0	3570.0	4.0	same gene	2020-07	2020	7
10962	10973	11	2	0.0381	10697.0	ORF1ab	2.0	3566.0	10708.0	ORF1ab	1.0	3570.0	4.0	same gene	2020-07	2020	7
10959	10971	12	2	0.0381	10694.0	ORF1ab	2.0	3565.0	10706.0	ORF1ab	2.0	3569.0	4.0	same gene	2020-07	2020	7
10974	10979	5	2	0.0381	10709.0	ORF1ab	2.0	3570.0	10714.0	ORF1ab	1.0	3572.0	2.0	same gene	2020-07	2020	7
10958	10966	8	2	0.0381	10693.0	ORF1ab	1.0	3565.0	10701.0	ORF1ab	3.0	3567.0	2.0	same gene	2020-07	2020	7
10958	10973	15	2	0.0381	10693.0	ORF1ab	1.0	3565.0	10708.0	ORF1ab	1.0	3570.0	5.0	same gene	2020-07	2020	7
10975	10980	5	2	0.0381	10710.0	ORF1ab	3.0	3570.0	10715.0	ORF1ab	2.0	3572.0	2.0	same gene	2020-07	2020	7
10975	10979	4	2	0.0381	10710.0	ORF1ab	3.0	3570.0	10714.0	ORF1ab	1.0	3572.0	2.0	same gene	2020-07	2020	7
10974	10980	6	2	0.0381	10709.0	ORF1ab	2.0	3570.0	10715.0	ORF1ab	2.0	3572.0	2.0	same gene	2020-07	2020	7
10970	10980	10	2	0.0381	10705.0	ORF1ab	1.0	3569.0	10715.0	ORF1ab	2.0	3572.0	3.0	same gene	2020-07	2020	7
10973	10980	7	2	0.0381	10708.0	ORF1ab	1.0	3570.0	10715.0	ORF1ab	2.0	3572.0	2.0	same gene	2020-07	2020	7
10966	10979	13	2	0.0381	10701.0	ORF1ab	3.0	3567.0	10714.0	ORF1ab	1.0	3572.0	5.0	same gene	2020-07	2020	7
10970	10979	9	2	0.0381	10705.0	ORF1ab	1.0	3569.0	10714.0	ORF1ab	1.0	3572.0	3.0	same gene	2020-07	2020	7
10973	10979	6	2	0.0381	10708.0	ORF1ab	1.0	3570.0	10714.0	ORF1ab	1.0	3572.0	2.0	same gene	2020-07	2020	7
10958	10971	13	2	0.0381	10693.0	ORF1ab	1.0	3565.0	10706.0	ORF1ab	2.0	3569.0	4.0	same gene	2020-07	2020	7
10958	10974	16	2	0.0381	10693.0	ORF1ab	1.0	3565.0	10709.0	ORF1ab	2.0	3570.0	5.0	same gene	2020-07	2020	7
10958	10975	17	2	0.0381	10693.0	ORF1ab	1.0	3565.0	10710.0	ORF1ab	3.0	3570.0	5.0	same gene	2020-07	2020	7
10958	10967	9	2	0.0381	10693.0	ORF1ab	1.0	3565.0	10702.0	ORF1ab	1.0	3568.0	3.0	same gene	2020-07	2020	7
10958	10970	12	2	0.0381	10693.0	ORF1ab	1.0	3565.0	10705.0	ORF1ab	1.0	3569.0	4.0	same gene	2020-07	2020	7
10968	10980	12	2	0.0381	10703.0	ORF1ab	2.0	3568.0	10715.0	ORF1ab	2.0	3572.0	4.0	same gene	2020-07	2020	7
10959	10973	14	2	0.0381	10694.0	ORF1ab	2.0	3565.0	10708.0	ORF1ab	1.0	3570.0	5.0	same gene	2020-07	2020	7
10962	10967	5	2	0.0381	10697.0	ORF1ab	2.0	3566.0	10702.0	ORF1ab	1.0	3568.0	2.0	same gene	2020-07	2020	7
10963	10977	14	2	0.0381	10698.0	ORF1ab	3.0	3566.0	10712.0	ORF1ab	2.0	3571.0	5.0	same gene	2020-07	2020	7
10962	10968	6	2	0.0381	10697.0	ORF1ab	2.0	3566.0	10703.0	ORF1ab	2.0	3568.0	2.0	same gene	2020-07	2020	7
10959	10974	15	2	0.0381	10694.0	ORF1ab	2.0	3565.0	10709.0	ORF1ab	2.0	3570.0	5.0	same gene	2020-07	2020	7
10962	10970	8	2	0.0381	10697.0	ORF1ab	2.0	3566.0	10705.0	ORF1ab	1.0	3569.0	3.0	same gene	2020-07	2020	7
10962	10971	9	2	0.0381	10697.0	ORF1ab	2.0	3566.0	10706.0	ORF1ab	2.0	3569.0	3.0	same gene	2020-07	2020	7
10963	10976	13	2	0.0381	10698.0	ORF1ab	3.0	3566.0	10711.0	ORF1ab	1.0	3571.0	5.0	same gene	2020-07	2020	7
10963	10975	12	2	0.0381	10698.0	ORF1ab	3.0	3566.0	10710.0	ORF1ab	3.0	3570.0	4.0	same gene	2020-07	2020	7
10967	10979	12	2	0.0381	10702.0	ORF1ab	1.0	3568.0	10714.0	ORF1ab	1.0	3572.0	4.0	same gene	2020-07	2020	7
10967	10980	13	2	0.0381	10702.0	ORF1ab	1.0	3568.0	10715.0	ORF1ab	2.0	3572.0	4.0	same gene	2020-07	2020	7
10966	10980	14	2	0.0381	10701.0	ORF1ab	3.0	3567.0	10715.0	ORF1ab	2.0	3572.0	5.0	same gene	2020-07	2020	7
10964	10971	7	2	0.0381	10699.0	ORF1ab	1.0	3567.0	10706.0	ORF1ab	2.0	3569.0	2.0	same gene	2020-07	2020	7
10964	10973	9	2	0.0381	10699.0	ORF1ab	1.0	3567.0	10708.0	ORF1ab	1.0	3570.0	3.0	same gene	2020-07	2020	7
10963	10974	11	2	0.0381	10698.0	ORF1ab	3.0	3566.0	10709.0	ORF1ab	2.0	3570.0	4.0	same gene	2020-07	2020	7
10964	10974	10	2	0.0381	10699.0	ORF1ab	1.0	3567.0	10709.0	ORF1ab	2.0	3570.0	3.0	same gene	2020-07	2020	7
10959	10977	18	2	0.0381	10694.0	ORF1ab	2.0	3565.0	10712.0	ORF1ab	2.0	3571.0	6.0	same gene	2020-07	2020	7
10959	10976	17	2	0.0381	10694.0	ORF1ab	2.0	3565.0	10711.0	ORF1ab	1.0	3571.0	6.0	same gene	2020-07	2020	7
10964	10975	11	2	0.0381	10699.0	ORF1ab	1.0	3567.0	10710.0	ORF1ab	3.0	3570.0	3.0	same gene	2020-07	2020	7
10959	10975	16	2	0.0381	10694.0	ORF1ab	2.0	3565.0	10710.0	ORF1ab	3.0	3570.0	5.0	same gene	2020-07	2020	7
10971	10979	8	2	0.0381	10706.0	ORF1ab	2.0	3569.0	10714.0	ORF1ab	1.0	3572.0	3.0	same gene	2020-07	2020	7
10963	10973	10	2	0.0381	10698.0	ORF1ab	3.0	3566.0	10708.0	ORF1ab	1.0	3570.0	4.0	same gene	2020-07	2020	7
10964	10970	6	2	0.0381	10699.0	ORF1ab	1.0	3567.0	10705.0	ORF1ab	1.0	3569.0	2.0	same gene	2020-07	2020	7
10979	10961	18	2	0.03806	10714.0	ORF1ab	1.0	3572.0	10696.0	ORF1ab	1.0	3566.0	6.0	same gene	2020-07	2020	7
10980	10961	19	2	0.03806	10715.0	ORF1ab	2.0	3572.0	10696.0	ORF1ab	1.0	3566.0	6.0	same gene	2020-07	2020	7
10961	10979	18	2	0.03806	10696.0	ORF1ab	1.0	3566.0	10714.0	ORF1ab	1.0	3572.0	6.0	same gene	2020-07	2020	7
10961	10980	19	2	0.03806	10696.0	ORF1ab	1.0	3566.0	10715.0	ORF1ab	2.0	3572.0	6.0	same gene	2020-07	2020	7
10196	10205	9	2	0.0379	9931.0	ORF1ab	1.0	3311.0	9940.0	ORF1ab	1.0	3314.0	3.0	same gene	2020-07	2020	7
10193	10199	6	2	0.0379	9928.0	ORF1ab	1.0	3310.0	9934.0	ORF1ab	1.0	3312.0	2.0	same gene	2020-07	2020	7
10197	10205	8	2	0.0379	9932.0	ORF1ab	2.0	3311.0	9940.0	ORF1ab	1.0	3314.0	3.0	same gene	2020-07	2020	7
10196	10203	7	2	0.0379	9931.0	ORF1ab	1.0	3311.0	9938.0	ORF1ab	2.0	3313.0	2.0	same gene	2020-07	2020	7
10193	10204	11	2	0.0379	9928.0	ORF1ab	1.0	3310.0	9939.0	ORF1ab	3.0	3313.0	3.0	same gene	2020-07	2020	7
10195	10205	10	2	0.0379	9930.0	ORF1ab	3.0	3310.0	9940.0	ORF1ab	1.0	3314.0	4.0	same gene	2020-07	2020	7
10195	10204	9	2	0.0379	9930.0	ORF1ab	3.0	3310.0	9939.0	ORF1ab	3.0	3313.0	3.0	same gene	2020-07	2020	7
10195	10203	8	2	0.0379	9930.0	ORF1ab	3.0	3310.0	9938.0	ORF1ab	2.0	3313.0	3.0	same gene	2020-07	2020	7
10197	10204	7	2	0.0379	9932.0	ORF1ab	2.0	3311.0	9939.0	ORF1ab	3.0	3313.0	2.0	same gene	2020-07	2020	7
10196	10204	8	2	0.0379	9931.0	ORF1ab	1.0	3311.0	9939.0	ORF1ab	3.0	3313.0	2.0	same gene	2020-07	2020	7
10197	10203	6	2	0.0379	9932.0	ORF1ab	2.0	3311.0	9938.0	ORF1ab	2.0	3313.0	2.0	same gene	2020-07	2020	7
10195	10200	5	2	0.0379	9930.0	ORF1ab	3.0	3310.0	9935.0	ORF1ab	2.0	3312.0	2.0	same gene	2020-07	2020	7
10195	10199	4	2	0.0379	9930.0	ORF1ab	3.0	3310.0	9934.0	ORF1ab	1.0	3312.0	2.0	same gene	2020-07	2020	7
10193	10200	7	2	0.0379	9928.0	ORF1ab	1.0	3310.0	9935.0	ORF1ab	2.0	3312.0	2.0	same gene	2020-07	2020	7
10193	10203	10	2	0.0379	9928.0	ORF1ab	1.0	3310.0	9938.0	ORF1ab	2.0	3313.0	3.0	same gene	2020-07	2020	7
10199	10193	6	2	0.0379	9934.0	ORF1ab	1.0	3312.0	9928.0	ORF1ab	1.0	3310.0	2.0	same gene	2020-07	2020	7
10203	10195	8	2	0.0379	9938.0	ORF1ab	2.0	3313.0	9930.0	ORF1ab	3.0	3310.0	3.0	same gene	2020-07	2020	7
10200	10193	7	2	0.0379	9935.0	ORF1ab	2.0	3312.0	9928.0	ORF1ab	1.0	3310.0	2.0	same gene	2020-07	2020	7
10205	10200	5	2	0.0379	9940.0	ORF1ab	1.0	3314.0	9935.0	ORF1ab	2.0	3312.0	2.0	same gene	2020-07	2020	7
10204	10195	9	2	0.0379	9939.0	ORF1ab	3.0	3313.0	9930.0	ORF1ab	3.0	3310.0	3.0	same gene	2020-07	2020	7
10205	10195	10	2	0.0379	9940.0	ORF1ab	1.0	3314.0	9930.0	ORF1ab	3.0	3310.0	4.0	same gene	2020-07	2020	7
10203	10196	7	2	0.0379	9938.0	ORF1ab	2.0	3313.0	9931.0	ORF1ab	1.0	3311.0	2.0	same gene	2020-07	2020	7
10204	10196	8	2	0.0379	9939.0	ORF1ab	3.0	3313.0	9931.0	ORF1ab	1.0	3311.0	2.0	same gene	2020-07	2020	7
10205	10196	9	2	0.0379	9940.0	ORF1ab	1.0	3314.0	9931.0	ORF1ab	1.0	3311.0	3.0	same gene	2020-07	2020	7
10200	10195	5	2	0.0379	9935.0	ORF1ab	2.0	3312.0	9930.0	ORF1ab	3.0	3310.0	2.0	same gene	2020-07	2020	7
10203	10197	6	2	0.0379	9938.0	ORF1ab	2.0	3313.0	9932.0	ORF1ab	2.0	3311.0	2.0	same gene	2020-07	2020	7
10204	10197	7	2	0.0379	9939.0	ORF1ab	3.0	3313.0	9932.0	ORF1ab	2.0	3311.0	2.0	same gene	2020-07	2020	7
10205	10197	8	2	0.0379	9940.0	ORF1ab	1.0	3314.0	9932.0	ORF1ab	2.0	3311.0	3.0	same gene	2020-07	2020	7
10205	10199	6	2	0.0379	9940.0	ORF1ab	1.0	3314.0	9934.0	ORF1ab	1.0	3312.0	2.0	same gene	2020-07	2020	7
10199	10195	4	2	0.0379	9934.0	ORF1ab	1.0	3312.0	9930.0	ORF1ab	3.0	3310.0	2.0	same gene	2020-07	2020	7
10193	10205	12	2	0.0379	9928.0	ORF1ab	1.0	3310.0	9940.0	ORF1ab	1.0	3314.0	4.0	same gene	2020-07	2020	7
10199	10205	6	2	0.0379	9934.0	ORF1ab	1.0	3312.0	9940.0	ORF1ab	1.0	3314.0	2.0	same gene	2020-07	2020	7
10200	10205	5	2	0.0379	9935.0	ORF1ab	2.0	3312.0	9940.0	ORF1ab	1.0	3314.0	2.0	same gene	2020-07	2020	7
10203	10193	10	2	0.0379	9938.0	ORF1ab	2.0	3313.0	9928.0	ORF1ab	1.0	3310.0	3.0	same gene	2020-07	2020	7
10205	10193	12	2	0.0379	9940.0	ORF1ab	1.0	3314.0	9928.0	ORF1ab	1.0	3310.0	4.0	same gene	2020-07	2020	7
10204	10193	11	2	0.0379	9939.0	ORF1ab	3.0	3313.0	9928.0	ORF1ab	1.0	3310.0	3.0	same gene	2020-07	2020	7
10201	10195	6	2	0.03763	9936.0	ORF1ab	3.0	3312.0	9930.0	ORF1ab	3.0	3310.0	2.0	same gene	2020-07	2020	7
10201	10205	4	2	0.03763	9936.0	ORF1ab	3.0	3312.0	9940.0	ORF1ab	1.0	3314.0	2.0	same gene	2020-07	2020	7
10193	10201	8	2	0.03763	9928.0	ORF1ab	1.0	3310.0	9936.0	ORF1ab	3.0	3312.0	2.0	same gene	2020-07	2020	7
10205	10201	4	2	0.03763	9940.0	ORF1ab	1.0	3314.0	9936.0	ORF1ab	3.0	3312.0	2.0	same gene	2020-07	2020	7
10201	10193	8	2	0.03763	9936.0	ORF1ab	3.0	3312.0	9928.0	ORF1ab	1.0	3310.0	2.0	same gene	2020-07	2020	7
10195	10201	6	2	0.03763	9930.0	ORF1ab	3.0	3310.0	9936.0	ORF1ab	3.0	3312.0	2.0	same gene	2020-07	2020	7
10205	10194	11	2	0.03759	9940.0	ORF1ab	1.0	3314.0	9929.0	ORF1ab	2.0	3310.0	4.0	same gene	2020-07	2020	7
10199	10194	5	2	0.03759	9934.0	ORF1ab	1.0	3312.0	9929.0	ORF1ab	2.0	3310.0	2.0	same gene	2020-07	2020	7
10200	10194	6	2	0.03759	9935.0	ORF1ab	2.0	3312.0	9929.0	ORF1ab	2.0	3310.0	2.0	same gene	2020-07	2020	7
10203	10194	9	2	0.03759	9938.0	ORF1ab	2.0	3313.0	9929.0	ORF1ab	2.0	3310.0	3.0	same gene	2020-07	2020	7
10204	10194	10	2	0.03759	9939.0	ORF1ab	3.0	3313.0	9929.0	ORF1ab	2.0	3310.0	3.0	same gene	2020-07	2020	7
10194	10199	5	2	0.03759	9929.0	ORF1ab	2.0	3310.0	9934.0	ORF1ab	1.0	3312.0	2.0	same gene	2020-07	2020	7
10194	10203	9	2	0.03759	9929.0	ORF1ab	2.0	3310.0	9938.0	ORF1ab	2.0	3313.0	3.0	same gene	2020-07	2020	7
10194	10204	10	2	0.03759	9929.0	ORF1ab	2.0	3310.0	9939.0	ORF1ab	3.0	3313.0	3.0	same gene	2020-07	2020	7
10194	10205	11	2	0.03759	9929.0	ORF1ab	2.0	3310.0	9940.0	ORF1ab	1.0	3314.0	4.0	same gene	2020-07	2020	7
10194	10200	6	2	0.03759	9929.0	ORF1ab	2.0	3310.0	9935.0	ORF1ab	2.0	3312.0	2.0	same gene	2020-07	2020	7
10198	10204	6	2	0.03753	9933.0	ORF1ab	3.0	3311.0	9939.0	ORF1ab	3.0	3313.0	2.0	same gene	2020-07	2020	7
10203	10198	5	2	0.03753	9938.0	ORF1ab	2.0	3313.0	9933.0	ORF1ab	3.0	3311.0	2.0	same gene	2020-07	2020	7
10198	10205	7	2	0.03753	9933.0	ORF1ab	3.0	3311.0	9940.0	ORF1ab	1.0	3314.0	3.0	same gene	2020-07	2020	7
10204	10198	6	2	0.03753	9939.0	ORF1ab	3.0	3313.0	9933.0	ORF1ab	3.0	3311.0	2.0	same gene	2020-07	2020	7
10205	10198	7	2	0.03753	9940.0	ORF1ab	1.0	3314.0	9933.0	ORF1ab	3.0	3311.0	3.0	same gene	2020-07	2020	7
10198	10203	5	2	0.03753	9933.0	ORF1ab	3.0	3311.0	9938.0	ORF1ab	2.0	3313.0	2.0	same gene	2020-07	2020	7
10989	11000	11	2	0.03751	10724.0	ORF1ab	2.0	3575.0	10735.0	ORF1ab	1.0	3579.0	4.0	same gene	2020-07	2020	7
11000	10991	9	2	0.03751	10735.0	ORF1ab	1.0	3579.0	10726.0	ORF1ab	1.0	3576.0	3.0	same gene	2020-07	2020	7
10991	11000	9	2	0.03751	10726.0	ORF1ab	1.0	3576.0	10735.0	ORF1ab	1.0	3579.0	3.0	same gene	2020-07	2020	7
10991	11002	11	2	0.03751	10726.0	ORF1ab	1.0	3576.0	10737.0	ORF1ab	3.0	3579.0	3.0	same gene	2020-07	2020	7
11002	10989	13	2	0.03751	10737.0	ORF1ab	3.0	3579.0	10724.0	ORF1ab	2.0	3575.0	4.0	same gene	2020-07	2020	7
10989	11002	13	2	0.03751	10724.0	ORF1ab	2.0	3575.0	10737.0	ORF1ab	3.0	3579.0	4.0	same gene	2020-07	2020	7
11000	10989	11	2	0.03751	10735.0	ORF1ab	1.0	3579.0	10724.0	ORF1ab	2.0	3575.0	4.0	same gene	2020-07	2020	7
10991	10987	4	2	0.03751	10726.0	ORF1ab	1.0	3576.0	10722.0	ORF1ab	3.0	3574.0	2.0	same gene	2020-07	2020	7
11000	10988	12	2	0.03751	10735.0	ORF1ab	1.0	3579.0	10723.0	ORF1ab	1.0	3575.0	4.0	same gene	2020-07	2020	7
11002	10988	14	2	0.03751	10737.0	ORF1ab	3.0	3579.0	10723.0	ORF1ab	1.0	3575.0	4.0	same gene	2020-07	2020	7
11000	10987	13	2	0.03751	10735.0	ORF1ab	1.0	3579.0	10722.0	ORF1ab	3.0	3574.0	5.0	same gene	2020-07	2020	7
11002	10991	11	2	0.03751	10737.0	ORF1ab	3.0	3579.0	10726.0	ORF1ab	1.0	3576.0	3.0	same gene	2020-07	2020	7
11002	10987	15	2	0.03751	10737.0	ORF1ab	3.0	3579.0	10722.0	ORF1ab	3.0	3574.0	5.0	same gene	2020-07	2020	7
10987	11000	13	2	0.03751	10722.0	ORF1ab	3.0	3574.0	10735.0	ORF1ab	1.0	3579.0	5.0	same gene	2020-07	2020	7
10988	11002	14	2	0.03751	10723.0	ORF1ab	1.0	3575.0	10737.0	ORF1ab	3.0	3579.0	4.0	same gene	2020-07	2020	7
10988	11000	12	2	0.03751	10723.0	ORF1ab	1.0	3575.0	10735.0	ORF1ab	1.0	3579.0	4.0	same gene	2020-07	2020	7
10987	10991	4	2	0.03751	10722.0	ORF1ab	3.0	3574.0	10726.0	ORF1ab	1.0	3576.0	2.0	same gene	2020-07	2020	7
10987	11002	15	2	0.03751	10722.0	ORF1ab	3.0	3574.0	10737.0	ORF1ab	3.0	3579.0	5.0	same gene	2020-07	2020	7
10202	10195	7	2	0.03748	9937.0	ORF1ab	1.0	3313.0	9930.0	ORF1ab	3.0	3310.0	3.0	same gene	2020-07	2020	7
10193	10202	9	2	0.03748	9928.0	ORF1ab	1.0	3310.0	9937.0	ORF1ab	1.0	3313.0	3.0	same gene	2020-07	2020	7
10202	10197	5	2	0.03748	9937.0	ORF1ab	1.0	3313.0	9932.0	ORF1ab	2.0	3311.0	2.0	same gene	2020-07	2020	7
10195	10202	7	2	0.03748	9930.0	ORF1ab	3.0	3310.0	9937.0	ORF1ab	1.0	3313.0	3.0	same gene	2020-07	2020	7
10202	10196	6	2	0.03748	9937.0	ORF1ab	1.0	3313.0	9931.0	ORF1ab	1.0	3311.0	2.0	same gene	2020-07	2020	7
10196	10202	6	2	0.03748	9931.0	ORF1ab	1.0	3311.0	9937.0	ORF1ab	1.0	3313.0	2.0	same gene	2020-07	2020	7
10202	10193	9	2	0.03748	9937.0	ORF1ab	1.0	3313.0	9928.0	ORF1ab	1.0	3310.0	3.0	same gene	2020-07	2020	7
10197	10202	5	2	0.03748	9932.0	ORF1ab	2.0	3311.0	9937.0	ORF1ab	1.0	3313.0	2.0	same gene	2020-07	2020	7
10998	10987	11	2	0.03742	10733.0	ORF1ab	2.0	3578.0	10722.0	ORF1ab	3.0	3574.0	4.0	same gene	2020-07	2020	7
10998	10988	10	2	0.03742	10733.0	ORF1ab	2.0	3578.0	10723.0	ORF1ab	1.0	3575.0	3.0	same gene	2020-07	2020	7
10987	10998	11	2	0.03742	10722.0	ORF1ab	3.0	3574.0	10733.0	ORF1ab	2.0	3578.0	4.0	same gene	2020-07	2020	7
10989	10998	9	2	0.03742	10724.0	ORF1ab	2.0	3575.0	10733.0	ORF1ab	2.0	3578.0	3.0	same gene	2020-07	2020	7
10998	10991	7	2	0.03742	10733.0	ORF1ab	2.0	3578.0	10726.0	ORF1ab	1.0	3576.0	2.0	same gene	2020-07	2020	7
10998	10989	9	2	0.03742	10733.0	ORF1ab	2.0	3578.0	10724.0	ORF1ab	2.0	3575.0	3.0	same gene	2020-07	2020	7
10988	10998	10	2	0.03742	10723.0	ORF1ab	1.0	3575.0	10733.0	ORF1ab	2.0	3578.0	3.0	same gene	2020-07	2020	7
10991	10998	7	2	0.03742	10726.0	ORF1ab	1.0	3576.0	10733.0	ORF1ab	2.0	3578.0	2.0	same gene	2020-07	2020	7
10995	10987	8	2	0.03741	10730.0	ORF1ab	2.0	3577.0	10722.0	ORF1ab	3.0	3574.0	3.0	same gene	2020-07	2020	7
10995	11000	5	2	0.03741	10730.0	ORF1ab	2.0	3577.0	10735.0	ORF1ab	1.0	3579.0	2.0	same gene	2020-07	2020	7
10988	10995	7	2	0.03741	10723.0	ORF1ab	1.0	3575.0	10730.0	ORF1ab	2.0	3577.0	2.0	same gene	2020-07	2020	7
10989	10995	6	2	0.03741	10724.0	ORF1ab	2.0	3575.0	10730.0	ORF1ab	2.0	3577.0	2.0	same gene	2020-07	2020	7
10995	11002	7	2	0.03741	10730.0	ORF1ab	2.0	3577.0	10737.0	ORF1ab	3.0	3579.0	2.0	same gene	2020-07	2020	7
10987	10995	8	2	0.03741	10722.0	ORF1ab	3.0	3574.0	10730.0	ORF1ab	2.0	3577.0	3.0	same gene	2020-07	2020	7
10212	10206	6	2	0.03741	9947.0	ORF1ab	2.0	3316.0	9941.0	ORF1ab	2.0	3314.0	2.0	same gene	2020-07	2020	7
10206	10212	6	2	0.03741	9941.0	ORF1ab	2.0	3314.0	9947.0	ORF1ab	2.0	3316.0	2.0	same gene	2020-07	2020	7
11002	10995	7	2	0.03741	10737.0	ORF1ab	3.0	3579.0	10730.0	ORF1ab	2.0	3577.0	2.0	same gene	2020-07	2020	7
10211	10206	5	2	0.03741	9946.0	ORF1ab	1.0	3316.0	9941.0	ORF1ab	2.0	3314.0	2.0	same gene	2020-07	2020	7
10206	10213	7	2	0.03741	9941.0	ORF1ab	2.0	3314.0	9948.0	ORF1ab	3.0	3316.0	2.0	same gene	2020-07	2020	7
11000	10995	5	2	0.03741	10735.0	ORF1ab	1.0	3579.0	10730.0	ORF1ab	2.0	3577.0	2.0	same gene	2020-07	2020	7
10995	10988	7	2	0.03741	10730.0	ORF1ab	2.0	3577.0	10723.0	ORF1ab	1.0	3575.0	2.0	same gene	2020-07	2020	7
10213	10206	7	2	0.03741	9948.0	ORF1ab	3.0	3316.0	9941.0	ORF1ab	2.0	3314.0	2.0	same gene	2020-07	2020	7
10206	10211	5	2	0.03741	9941.0	ORF1ab	2.0	3314.0	9946.0	ORF1ab	1.0	3316.0	2.0	same gene	2020-07	2020	7
10995	10989	6	2	0.03741	10730.0	ORF1ab	2.0	3577.0	10724.0	ORF1ab	2.0	3575.0	2.0	same gene	2020-07	2020	7
10214	10208	6	2	0.03739	9949.0	ORF1ab	1.0	3317.0	9943.0	ORF1ab	1.0	3315.0	2.0	same gene	2020-07	2020	7
10214	10206	8	2	0.03739	9949.0	ORF1ab	1.0	3317.0	9941.0	ORF1ab	2.0	3314.0	3.0	same gene	2020-07	2020	7
10215	10210	5	2	0.03739	9950.0	ORF1ab	2.0	3317.0	9945.0	ORF1ab	3.0	3315.0	2.0	same gene	2020-07	2020	7
10208	10214	6	2	0.03739	9943.0	ORF1ab	1.0	3315.0	9949.0	ORF1ab	1.0	3317.0	2.0	same gene	2020-07	2020	7
10214	10210	4	2	0.03739	9949.0	ORF1ab	1.0	3317.0	9945.0	ORF1ab	3.0	3315.0	2.0	same gene	2020-07	2020	7
10208	10215	7	2	0.03739	9943.0	ORF1ab	1.0	3315.0	9950.0	ORF1ab	2.0	3317.0	2.0	same gene	2020-07	2020	7
10215	10208	7	2	0.03739	9950.0	ORF1ab	2.0	3317.0	9943.0	ORF1ab	1.0	3315.0	2.0	same gene	2020-07	2020	7
10215	10206	9	2	0.03739	9950.0	ORF1ab	2.0	3317.0	9941.0	ORF1ab	2.0	3314.0	3.0	same gene	2020-07	2020	7
10210	10215	5	2	0.03739	9945.0	ORF1ab	3.0	3315.0	9950.0	ORF1ab	2.0	3317.0	2.0	same gene	2020-07	2020	7
10206	10215	9	2	0.03739	9941.0	ORF1ab	2.0	3314.0	9950.0	ORF1ab	2.0	3317.0	3.0	same gene	2020-07	2020	7
10215	10209	6	2	0.03739	9950.0	ORF1ab	2.0	3317.0	9944.0	ORF1ab	2.0	3315.0	2.0	same gene	2020-07	2020	7
10206	10214	8	2	0.03739	9941.0	ORF1ab	2.0	3314.0	9949.0	ORF1ab	1.0	3317.0	3.0	same gene	2020-07	2020	7
10209	10214	5	2	0.03739	9944.0	ORF1ab	2.0	3315.0	9949.0	ORF1ab	1.0	3317.0	2.0	same gene	2020-07	2020	7
10209	10215	6	2	0.03739	9944.0	ORF1ab	2.0	3315.0	9950.0	ORF1ab	2.0	3317.0	2.0	same gene	2020-07	2020	7
10210	10214	4	2	0.03739	9945.0	ORF1ab	3.0	3315.0	9949.0	ORF1ab	1.0	3317.0	2.0	same gene	2020-07	2020	7
10214	10209	5	2	0.03739	9949.0	ORF1ab	1.0	3317.0	9944.0	ORF1ab	2.0	3315.0	2.0	same gene	2020-07	2020	7
10993	11002	9	2	0.03735	10728.0	ORF1ab	3.0	3576.0	10737.0	ORF1ab	3.0	3579.0	3.0	same gene	2020-07	2020	7
10993	11000	7	2	0.03735	10728.0	ORF1ab	3.0	3576.0	10735.0	ORF1ab	1.0	3579.0	3.0	same gene	2020-07	2020	7
11002	10993	9	2	0.03735	10737.0	ORF1ab	3.0	3579.0	10728.0	ORF1ab	3.0	3576.0	3.0	same gene	2020-07	2020	7
11000	10993	7	2	0.03735	10735.0	ORF1ab	1.0	3579.0	10728.0	ORF1ab	3.0	3576.0	3.0	same gene	2020-07	2020	7
10993	10987	6	2	0.03735	10728.0	ORF1ab	3.0	3576.0	10722.0	ORF1ab	3.0	3574.0	2.0	same gene	2020-07	2020	7
10987	10993	6	2	0.03735	10722.0	ORF1ab	3.0	3574.0	10728.0	ORF1ab	3.0	3576.0	2.0	same gene	2020-07	2020	7
10988	10999	11	2	0.03733	10723.0	ORF1ab	1.0	3575.0	10734.0	ORF1ab	3.0	3578.0	3.0	same gene	2020-07	2020	7
10989	10999	10	2	0.03733	10724.0	ORF1ab	2.0	3575.0	10734.0	ORF1ab	3.0	3578.0	3.0	same gene	2020-07	2020	7
10987	10999	12	2	0.03733	10722.0	ORF1ab	3.0	3574.0	10734.0	ORF1ab	3.0	3578.0	4.0	same gene	2020-07	2020	7
10999	10989	10	2	0.03733	10734.0	ORF1ab	3.0	3578.0	10724.0	ORF1ab	2.0	3575.0	3.0	same gene	2020-07	2020	7
10999	10987	12	2	0.03733	10734.0	ORF1ab	3.0	3578.0	10722.0	ORF1ab	3.0	3574.0	4.0	same gene	2020-07	2020	7
10999	10991	8	2	0.03733	10734.0	ORF1ab	3.0	3578.0	10726.0	ORF1ab	1.0	3576.0	2.0	same gene	2020-07	2020	7
10991	10999	8	2	0.03733	10726.0	ORF1ab	1.0	3576.0	10734.0	ORF1ab	3.0	3578.0	2.0	same gene	2020-07	2020	7
10999	10988	11	2	0.03733	10734.0	ORF1ab	3.0	3578.0	10723.0	ORF1ab	1.0	3575.0	3.0	same gene	2020-07	2020	7
11002	10990	12	2	0.03732	10737.0	ORF1ab	3.0	3579.0	10725.0	ORF1ab	3.0	3575.0	4.0	same gene	2020-07	2020	7
10990	11002	12	2	0.03732	10725.0	ORF1ab	3.0	3575.0	10737.0	ORF1ab	3.0	3579.0	4.0	same gene	2020-07	2020	7
10990	11000	10	2	0.03732	10725.0	ORF1ab	3.0	3575.0	10735.0	ORF1ab	1.0	3579.0	4.0	same gene	2020-07	2020	7
11000	10990	10	2	0.03732	10735.0	ORF1ab	1.0	3579.0	10725.0	ORF1ab	3.0	3575.0	4.0	same gene	2020-07	2020	7
10988	10955	33	2	0.03728	10723.0	ORF1ab	1.0	3575.0	10690.0	ORF1ab	1.0	3564.0	11.0	same gene	2020-07	2020	7
10989	10955	34	2	0.03728	10724.0	ORF1ab	2.0	3575.0	10690.0	ORF1ab	1.0	3564.0	11.0	same gene	2020-07	2020	7
10991	10955	36	2	0.03728	10726.0	ORF1ab	1.0	3576.0	10690.0	ORF1ab	1.0	3564.0	12.0	same gene	2020-07	2020	7
10987	10955	32	2	0.03728	10722.0	ORF1ab	3.0	3574.0	10690.0	ORF1ab	1.0	3564.0	10.0	same gene	2020-07	2020	7
11002	10954	48	2	0.03728	10737.0	ORF1ab	3.0	3579.0	10689.0	ORF1ab	3.0	3563.0	16.0	same gene	2020-07	2020	7
10991	10954	37	2	0.03728	10726.0	ORF1ab	1.0	3576.0	10689.0	ORF1ab	3.0	3563.0	13.0	same gene	2020-07	2020	7
10987	10954	33	2	0.03728	10722.0	ORF1ab	3.0	3574.0	10689.0	ORF1ab	3.0	3563.0	11.0	same gene	2020-07	2020	7
11000	10954	46	2	0.03728	10735.0	ORF1ab	1.0	3579.0	10689.0	ORF1ab	3.0	3563.0	16.0	same gene	2020-07	2020	7
10988	10954	34	2	0.03728	10723.0	ORF1ab	1.0	3575.0	10689.0	ORF1ab	3.0	3563.0	12.0	same gene	2020-07	2020	7
11000	10955	45	2	0.03728	10735.0	ORF1ab	1.0	3579.0	10690.0	ORF1ab	1.0	3564.0	15.0	same gene	2020-07	2020	7
10989	10954	35	2	0.03728	10724.0	ORF1ab	2.0	3575.0	10689.0	ORF1ab	3.0	3563.0	12.0	same gene	2020-07	2020	7
10955	11002	47	2	0.03728	10690.0	ORF1ab	1.0	3564.0	10737.0	ORF1ab	3.0	3579.0	15.0	same gene	2020-07	2020	7
10955	10991	36	2	0.03728	10690.0	ORF1ab	1.0	3564.0	10726.0	ORF1ab	1.0	3576.0	12.0	same gene	2020-07	2020	7
10954	10987	33	2	0.03728	10689.0	ORF1ab	3.0	3563.0	10722.0	ORF1ab	3.0	3574.0	11.0	same gene	2020-07	2020	7
10954	10988	34	2	0.03728	10689.0	ORF1ab	3.0	3563.0	10723.0	ORF1ab	1.0	3575.0	12.0	same gene	2020-07	2020	7
10954	10989	35	2	0.03728	10689.0	ORF1ab	3.0	3563.0	10724.0	ORF1ab	2.0	3575.0	12.0	same gene	2020-07	2020	7
10954	10991	37	2	0.03728	10689.0	ORF1ab	3.0	3563.0	10726.0	ORF1ab	1.0	3576.0	13.0	same gene	2020-07	2020	7
10954	11000	46	2	0.03728	10689.0	ORF1ab	3.0	3563.0	10735.0	ORF1ab	1.0	3579.0	16.0	same gene	2020-07	2020	7
10955	11000	45	2	0.03728	10690.0	ORF1ab	1.0	3564.0	10735.0	ORF1ab	1.0	3579.0	15.0	same gene	2020-07	2020	7
11002	10955	47	2	0.03728	10737.0	ORF1ab	3.0	3579.0	10690.0	ORF1ab	1.0	3564.0	15.0	same gene	2020-07	2020	7
10954	11002	48	2	0.03728	10689.0	ORF1ab	3.0	3563.0	10737.0	ORF1ab	3.0	3579.0	16.0	same gene	2020-07	2020	7
10955	10987	32	2	0.03728	10690.0	ORF1ab	1.0	3564.0	10722.0	ORF1ab	3.0	3574.0	10.0	same gene	2020-07	2020	7
10955	10988	33	2	0.03728	10690.0	ORF1ab	1.0	3564.0	10723.0	ORF1ab	1.0	3575.0	11.0	same gene	2020-07	2020	7
10955	10989	34	2	0.03728	10690.0	ORF1ab	1.0	3564.0	10724.0	ORF1ab	2.0	3575.0	11.0	same gene	2020-07	2020	7
10991	10997	6	2	0.03727	10726.0	ORF1ab	1.0	3576.0	10732.0	ORF1ab	1.0	3578.0	2.0	same gene	2020-07	2020	7
10989	10997	8	2	0.03727	10724.0	ORF1ab	2.0	3575.0	10732.0	ORF1ab	1.0	3578.0	3.0	same gene	2020-07	2020	7
10987	10997	10	2	0.03727	10722.0	ORF1ab	3.0	3574.0	10732.0	ORF1ab	1.0	3578.0	4.0	same gene	2020-07	2020	7
10988	10997	9	2	0.03727	10723.0	ORF1ab	1.0	3575.0	10732.0	ORF1ab	1.0	3578.0	3.0	same gene	2020-07	2020	7
10997	10991	6	2	0.03727	10732.0	ORF1ab	1.0	3578.0	10726.0	ORF1ab	1.0	3576.0	2.0	same gene	2020-07	2020	7
10997	10989	8	2	0.03727	10732.0	ORF1ab	1.0	3578.0	10724.0	ORF1ab	2.0	3575.0	3.0	same gene	2020-07	2020	7
10997	10988	9	2	0.03727	10732.0	ORF1ab	1.0	3578.0	10723.0	ORF1ab	1.0	3575.0	3.0	same gene	2020-07	2020	7
10997	10987	10	2	0.03727	10732.0	ORF1ab	1.0	3578.0	10722.0	ORF1ab	3.0	3574.0	4.0	same gene	2020-07	2020	7
10996	11002	6	2	0.03726	10731.0	ORF1ab	3.0	3577.0	10737.0	ORF1ab	3.0	3579.0	2.0	same gene	2020-07	2020	7
10996	11000	4	2	0.03726	10731.0	ORF1ab	3.0	3577.0	10735.0	ORF1ab	1.0	3579.0	2.0	same gene	2020-07	2020	7
10988	10996	8	2	0.03726	10723.0	ORF1ab	1.0	3575.0	10731.0	ORF1ab	3.0	3577.0	2.0	same gene	2020-07	2020	7
10989	10996	7	2	0.03726	10724.0	ORF1ab	2.0	3575.0	10731.0	ORF1ab	3.0	3577.0	2.0	same gene	2020-07	2020	7
10987	10996	9	2	0.03726	10722.0	ORF1ab	3.0	3574.0	10731.0	ORF1ab	3.0	3577.0	3.0	same gene	2020-07	2020	7
10996	10988	8	2	0.03726	10731.0	ORF1ab	3.0	3577.0	10723.0	ORF1ab	1.0	3575.0	2.0	same gene	2020-07	2020	7
10996	10989	7	2	0.03726	10731.0	ORF1ab	3.0	3577.0	10724.0	ORF1ab	2.0	3575.0	2.0	same gene	2020-07	2020	7
11000	10996	4	2	0.03726	10735.0	ORF1ab	1.0	3579.0	10731.0	ORF1ab	3.0	3577.0	2.0	same gene	2020-07	2020	7
10996	10987	9	2	0.03726	10731.0	ORF1ab	3.0	3577.0	10722.0	ORF1ab	3.0	3574.0	3.0	same gene	2020-07	2020	7
11002	10996	6	2	0.03726	10737.0	ORF1ab	3.0	3579.0	10731.0	ORF1ab	3.0	3577.0	2.0	same gene	2020-07	2020	7
10195	10187	8	2	0.03715	9930.0	ORF1ab	3.0	3310.0	9922.0	ORF1ab	1.0	3308.0	2.0	same gene	2020-07	2020	7
10193	10187	6	2	0.03715	9928.0	ORF1ab	1.0	3310.0	9922.0	ORF1ab	1.0	3308.0	2.0	same gene	2020-07	2020	7
10199	10187	12	2	0.03715	9934.0	ORF1ab	1.0	3312.0	9922.0	ORF1ab	1.0	3308.0	4.0	same gene	2020-07	2020	7
10192	10205	13	2	0.03715	9927.0	ORF1ab	3.0	3309.0	9940.0	ORF1ab	1.0	3314.0	5.0	same gene	2020-07	2020	7
10197	10187	10	2	0.03715	9932.0	ORF1ab	2.0	3311.0	9922.0	ORF1ab	1.0	3308.0	3.0	same gene	2020-07	2020	7
10196	10187	9	2	0.03715	9931.0	ORF1ab	1.0	3311.0	9922.0	ORF1ab	1.0	3308.0	3.0	same gene	2020-07	2020	7
10187	10193	6	2	0.03715	9922.0	ORF1ab	1.0	3308.0	9928.0	ORF1ab	1.0	3310.0	2.0	same gene	2020-07	2020	7
10192	10200	8	2	0.03715	9927.0	ORF1ab	3.0	3309.0	9935.0	ORF1ab	2.0	3312.0	3.0	same gene	2020-07	2020	7
10187	10200	13	2	0.03715	9922.0	ORF1ab	1.0	3308.0	9935.0	ORF1ab	2.0	3312.0	4.0	same gene	2020-07	2020	7
10187	10204	17	2	0.03715	9922.0	ORF1ab	1.0	3308.0	9939.0	ORF1ab	3.0	3313.0	5.0	same gene	2020-07	2020	7
10187	10205	18	2	0.03715	9922.0	ORF1ab	1.0	3308.0	9940.0	ORF1ab	1.0	3314.0	6.0	same gene	2020-07	2020	7
10187	10199	12	2	0.03715	9922.0	ORF1ab	1.0	3308.0	9934.0	ORF1ab	1.0	3312.0	4.0	same gene	2020-07	2020	7
10192	10196	4	2	0.03715	9927.0	ORF1ab	3.0	3309.0	9931.0	ORF1ab	1.0	3311.0	2.0	same gene	2020-07	2020	7
10187	10197	10	2	0.03715	9922.0	ORF1ab	1.0	3308.0	9932.0	ORF1ab	2.0	3311.0	3.0	same gene	2020-07	2020	7
10192	10197	5	2	0.03715	9927.0	ORF1ab	3.0	3309.0	9932.0	ORF1ab	2.0	3311.0	2.0	same gene	2020-07	2020	7
10192	10199	7	2	0.03715	9927.0	ORF1ab	3.0	3309.0	9934.0	ORF1ab	1.0	3312.0	3.0	same gene	2020-07	2020	7
10187	10196	9	2	0.03715	9922.0	ORF1ab	1.0	3308.0	9931.0	ORF1ab	1.0	3311.0	3.0	same gene	2020-07	2020	7
10200	10187	13	2	0.03715	9935.0	ORF1ab	2.0	3312.0	9922.0	ORF1ab	1.0	3308.0	4.0	same gene	2020-07	2020	7
10205	10192	13	2	0.03715	9940.0	ORF1ab	1.0	3314.0	9927.0	ORF1ab	3.0	3309.0	5.0	same gene	2020-07	2020	7
10204	10192	12	2	0.03715	9939.0	ORF1ab	3.0	3313.0	9927.0	ORF1ab	3.0	3309.0	4.0	same gene	2020-07	2020	7
10187	10195	8	2	0.03715	9922.0	ORF1ab	1.0	3308.0	9930.0	ORF1ab	3.0	3310.0	2.0	same gene	2020-07	2020	7
10203	10192	11	2	0.03715	9938.0	ORF1ab	2.0	3313.0	9927.0	ORF1ab	3.0	3309.0	4.0	same gene	2020-07	2020	7
10200	10192	8	2	0.03715	9935.0	ORF1ab	2.0	3312.0	9927.0	ORF1ab	3.0	3309.0	3.0	same gene	2020-07	2020	7
10199	10192	7	2	0.03715	9934.0	ORF1ab	1.0	3312.0	9927.0	ORF1ab	3.0	3309.0	3.0	same gene	2020-07	2020	7
10197	10192	5	2	0.03715	9932.0	ORF1ab	2.0	3311.0	9927.0	ORF1ab	3.0	3309.0	2.0	same gene	2020-07	2020	7
10196	10192	4	2	0.03715	9931.0	ORF1ab	1.0	3311.0	9927.0	ORF1ab	3.0	3309.0	2.0	same gene	2020-07	2020	7
10192	10203	11	2	0.03715	9927.0	ORF1ab	3.0	3309.0	9938.0	ORF1ab	2.0	3313.0	4.0	same gene	2020-07	2020	7
10192	10204	12	2	0.03715	9927.0	ORF1ab	3.0	3309.0	9939.0	ORF1ab	3.0	3313.0	4.0	same gene	2020-07	2020	7
10205	10187	18	2	0.03715	9940.0	ORF1ab	1.0	3314.0	9922.0	ORF1ab	1.0	3308.0	6.0	same gene	2020-07	2020	7
10204	10187	17	2	0.03715	9939.0	ORF1ab	3.0	3313.0	9922.0	ORF1ab	1.0	3308.0	5.0	same gene	2020-07	2020	7
10203	10187	16	2	0.03715	9938.0	ORF1ab	2.0	3313.0	9922.0	ORF1ab	1.0	3308.0	5.0	same gene	2020-07	2020	7
10187	10203	16	2	0.03715	9922.0	ORF1ab	1.0	3308.0	9938.0	ORF1ab	2.0	3313.0	5.0	same gene	2020-07	2020	7
10987	10992	5	2	0.03712	10722.0	ORF1ab	3.0	3574.0	10727.0	ORF1ab	2.0	3576.0	2.0	same gene	2020-07	2020	7
11000	10992	8	2	0.03712	10735.0	ORF1ab	1.0	3579.0	10727.0	ORF1ab	2.0	3576.0	3.0	same gene	2020-07	2020	7
10992	11000	8	2	0.03712	10727.0	ORF1ab	2.0	3576.0	10735.0	ORF1ab	1.0	3579.0	3.0	same gene	2020-07	2020	7
10992	11002	10	2	0.03712	10727.0	ORF1ab	2.0	3576.0	10737.0	ORF1ab	3.0	3579.0	3.0	same gene	2020-07	2020	7
10992	10987	5	2	0.03712	10727.0	ORF1ab	2.0	3576.0	10722.0	ORF1ab	3.0	3574.0	2.0	same gene	2020-07	2020	7
10954	11003	49	2	0.03712	10689.0	ORF1ab	3.0	3563.0	10738.0	ORF1ab	1.0	3580.0	17.0	same gene	2020-07	2020	7
10955	11003	48	2	0.03712	10690.0	ORF1ab	1.0	3564.0	10738.0	ORF1ab	1.0	3580.0	16.0	same gene	2020-07	2020	7
11002	10992	10	2	0.03712	10737.0	ORF1ab	3.0	3579.0	10727.0	ORF1ab	2.0	3576.0	3.0	same gene	2020-07	2020	7
11003	10955	48	2	0.03712	10738.0	ORF1ab	1.0	3580.0	10690.0	ORF1ab	1.0	3564.0	16.0	same gene	2020-07	2020	7
11003	10954	49	2	0.03712	10738.0	ORF1ab	1.0	3580.0	10689.0	ORF1ab	3.0	3563.0	17.0	same gene	2020-07	2020	7
10926	10950	24	2	0.03705	10661.0	ORF1ab	2.0	3554.0	10685.0	ORF1ab	2.0	3562.0	8.0	same gene	2020-07	2020	7
10925	10950	25	2	0.03705	10660.0	ORF1ab	1.0	3554.0	10685.0	ORF1ab	2.0	3562.0	8.0	same gene	2020-07	2020	7
10925	10949	24	2	0.03705	10660.0	ORF1ab	1.0	3554.0	10684.0	ORF1ab	1.0	3562.0	8.0	same gene	2020-07	2020	7
10924	10950	26	2	0.03705	10659.0	ORF1ab	3.0	3553.0	10685.0	ORF1ab	2.0	3562.0	9.0	same gene	2020-07	2020	7
10924	10949	25	2	0.03705	10659.0	ORF1ab	3.0	3553.0	10684.0	ORF1ab	1.0	3562.0	9.0	same gene	2020-07	2020	7
10949	10926	23	2	0.03705	10684.0	ORF1ab	1.0	3562.0	10661.0	ORF1ab	2.0	3554.0	8.0	same gene	2020-07	2020	7
10950	10934	16	2	0.03705	10685.0	ORF1ab	2.0	3562.0	10669.0	ORF1ab	1.0	3557.0	5.0	same gene	2020-07	2020	7
10923	10950	27	2	0.03705	10658.0	ORF1ab	2.0	3553.0	10685.0	ORF1ab	2.0	3562.0	9.0	same gene	2020-07	2020	7
10923	10949	26	2	0.03705	10658.0	ORF1ab	2.0	3553.0	10684.0	ORF1ab	1.0	3562.0	9.0	same gene	2020-07	2020	7
10922	10950	28	2	0.03705	10657.0	ORF1ab	1.0	3553.0	10685.0	ORF1ab	2.0	3562.0	9.0	same gene	2020-07	2020	7
10949	10935	14	2	0.03705	10684.0	ORF1ab	1.0	3562.0	10670.0	ORF1ab	2.0	3557.0	5.0	same gene	2020-07	2020	7
10922	10949	27	2	0.03705	10657.0	ORF1ab	1.0	3553.0	10684.0	ORF1ab	1.0	3562.0	9.0	same gene	2020-07	2020	7
10920	10950	30	2	0.03705	10655.0	ORF1ab	2.0	3552.0	10685.0	ORF1ab	2.0	3562.0	10.0	same gene	2020-07	2020	7
10949	10934	15	2	0.03705	10684.0	ORF1ab	1.0	3562.0	10669.0	ORF1ab	1.0	3557.0	5.0	same gene	2020-07	2020	7
10920	10949	29	2	0.03705	10655.0	ORF1ab	2.0	3552.0	10684.0	ORF1ab	1.0	3562.0	10.0	same gene	2020-07	2020	7
10919	10950	31	2	0.03705	10654.0	ORF1ab	1.0	3552.0	10685.0	ORF1ab	2.0	3562.0	10.0	same gene	2020-07	2020	7
10919	10949	30	2	0.03705	10654.0	ORF1ab	1.0	3552.0	10684.0	ORF1ab	1.0	3562.0	10.0	same gene	2020-07	2020	7
10918	10950	32	2	0.03705	10653.0	ORF1ab	3.0	3551.0	10685.0	ORF1ab	2.0	3562.0	11.0	same gene	2020-07	2020	7
10918	10949	31	2	0.03705	10653.0	ORF1ab	3.0	3551.0	10684.0	ORF1ab	1.0	3562.0	11.0	same gene	2020-07	2020	7
10917	10950	33	2	0.03705	10652.0	ORF1ab	2.0	3551.0	10685.0	ORF1ab	2.0	3562.0	11.0	same gene	2020-07	2020	7
10926	10949	23	2	0.03705	10661.0	ORF1ab	2.0	3554.0	10684.0	ORF1ab	1.0	3562.0	8.0	same gene	2020-07	2020	7
10927	10949	22	2	0.03705	10662.0	ORF1ab	3.0	3554.0	10684.0	ORF1ab	1.0	3562.0	8.0	same gene	2020-07	2020	7
10915	10950	35	2	0.03705	10650.0	ORF1ab	3.0	3550.0	10685.0	ORF1ab	2.0	3562.0	12.0	same gene	2020-07	2020	7
10930	10950	20	2	0.03705	10665.0	ORF1ab	3.0	3555.0	10685.0	ORF1ab	2.0	3562.0	7.0	same gene	2020-07	2020	7
10934	10949	15	2	0.03705	10669.0	ORF1ab	1.0	3557.0	10684.0	ORF1ab	1.0	3562.0	5.0	same gene	2020-07	2020	7
10933	10950	17	2	0.03705	10668.0	ORF1ab	3.0	3556.0	10685.0	ORF1ab	2.0	3562.0	6.0	same gene	2020-07	2020	7
10933	10949	16	2	0.03705	10668.0	ORF1ab	3.0	3556.0	10684.0	ORF1ab	1.0	3562.0	6.0	same gene	2020-07	2020	7
10932	10950	18	2	0.03705	10667.0	ORF1ab	2.0	3556.0	10685.0	ORF1ab	2.0	3562.0	6.0	same gene	2020-07	2020	7
10932	10949	17	2	0.03705	10667.0	ORF1ab	2.0	3556.0	10684.0	ORF1ab	1.0	3562.0	6.0	same gene	2020-07	2020	7
10931	10950	19	2	0.03705	10666.0	ORF1ab	1.0	3556.0	10685.0	ORF1ab	2.0	3562.0	6.0	same gene	2020-07	2020	7
10950	10938	12	2	0.03705	10685.0	ORF1ab	2.0	3562.0	10673.0	ORF1ab	2.0	3558.0	4.0	same gene	2020-07	2020	7
10931	10949	18	2	0.03705	10666.0	ORF1ab	1.0	3556.0	10684.0	ORF1ab	1.0	3562.0	6.0	same gene	2020-07	2020	7
10949	10938	11	2	0.03705	10684.0	ORF1ab	1.0	3562.0	10673.0	ORF1ab	2.0	3558.0	4.0	same gene	2020-07	2020	7
10927	10950	23	2	0.03705	10662.0	ORF1ab	3.0	3554.0	10685.0	ORF1ab	2.0	3562.0	8.0	same gene	2020-07	2020	7
10950	10937	13	2	0.03705	10685.0	ORF1ab	2.0	3562.0	10672.0	ORF1ab	1.0	3558.0	4.0	same gene	2020-07	2020	7
10949	10937	12	2	0.03705	10684.0	ORF1ab	1.0	3562.0	10672.0	ORF1ab	1.0	3558.0	4.0	same gene	2020-07	2020	7
10950	10935	15	2	0.03705	10685.0	ORF1ab	2.0	3562.0	10670.0	ORF1ab	2.0	3557.0	5.0	same gene	2020-07	2020	7
10930	10949	19	2	0.03705	10665.0	ORF1ab	3.0	3555.0	10684.0	ORF1ab	1.0	3562.0	7.0	same gene	2020-07	2020	7
10929	10950	21	2	0.03705	10664.0	ORF1ab	2.0	3555.0	10685.0	ORF1ab	2.0	3562.0	7.0	same gene	2020-07	2020	7
10929	10949	20	2	0.03705	10664.0	ORF1ab	2.0	3555.0	10684.0	ORF1ab	1.0	3562.0	7.0	same gene	2020-07	2020	7
10928	10950	22	2	0.03705	10663.0	ORF1ab	1.0	3555.0	10685.0	ORF1ab	2.0	3562.0	7.0	same gene	2020-07	2020	7
10928	10949	21	2	0.03705	10663.0	ORF1ab	1.0	3555.0	10684.0	ORF1ab	1.0	3562.0	7.0	same gene	2020-07	2020	7
10917	10949	32	2	0.03705	10652.0	ORF1ab	2.0	3551.0	10684.0	ORF1ab	1.0	3562.0	11.0	same gene	2020-07	2020	7
10915	10949	34	2	0.03705	10650.0	ORF1ab	3.0	3550.0	10684.0	ORF1ab	1.0	3562.0	12.0	same gene	2020-07	2020	7
10935	10949	14	2	0.03705	10670.0	ORF1ab	2.0	3557.0	10684.0	ORF1ab	1.0	3562.0	5.0	same gene	2020-07	2020	7
10950	10931	19	2	0.03705	10685.0	ORF1ab	2.0	3562.0	10666.0	ORF1ab	1.0	3556.0	6.0	same gene	2020-07	2020	7
10949	10924	25	2	0.03705	10684.0	ORF1ab	1.0	3562.0	10659.0	ORF1ab	3.0	3553.0	9.0	same gene	2020-07	2020	7
10950	10924	26	2	0.03705	10685.0	ORF1ab	2.0	3562.0	10659.0	ORF1ab	3.0	3553.0	9.0	same gene	2020-07	2020	7
10950	10933	17	2	0.03705	10685.0	ORF1ab	2.0	3562.0	10668.0	ORF1ab	3.0	3556.0	6.0	same gene	2020-07	2020	7
10949	10933	16	2	0.03705	10684.0	ORF1ab	1.0	3562.0	10668.0	ORF1ab	3.0	3556.0	6.0	same gene	2020-07	2020	7
10950	10932	18	2	0.03705	10685.0	ORF1ab	2.0	3562.0	10667.0	ORF1ab	2.0	3556.0	6.0	same gene	2020-07	2020	7
10949	10932	17	2	0.03705	10684.0	ORF1ab	1.0	3562.0	10667.0	ORF1ab	2.0	3556.0	6.0	same gene	2020-07	2020	7
10949	10925	24	2	0.03705	10684.0	ORF1ab	1.0	3562.0	10660.0	ORF1ab	1.0	3554.0	8.0	same gene	2020-07	2020	7
10950	10925	25	2	0.03705	10685.0	ORF1ab	2.0	3562.0	10660.0	ORF1ab	1.0	3554.0	8.0	same gene	2020-07	2020	7
10949	10931	18	2	0.03705	10684.0	ORF1ab	1.0	3562.0	10666.0	ORF1ab	1.0	3556.0	6.0	same gene	2020-07	2020	7
10914	10950	36	2	0.03705	10649.0	ORF1ab	2.0	3550.0	10685.0	ORF1ab	2.0	3562.0	12.0	same gene	2020-07	2020	7
10950	10930	20	2	0.03705	10685.0	ORF1ab	2.0	3562.0	10665.0	ORF1ab	3.0	3555.0	7.0	same gene	2020-07	2020	7
10949	10930	19	2	0.03705	10684.0	ORF1ab	1.0	3562.0	10665.0	ORF1ab	3.0	3555.0	7.0	same gene	2020-07	2020	7
10950	10929	21	2	0.03705	10685.0	ORF1ab	2.0	3562.0	10664.0	ORF1ab	2.0	3555.0	7.0	same gene	2020-07	2020	7
10949	10929	20	2	0.03705	10684.0	ORF1ab	1.0	3562.0	10664.0	ORF1ab	2.0	3555.0	7.0	same gene	2020-07	2020	7
10950	10928	22	2	0.03705	10685.0	ORF1ab	2.0	3562.0	10663.0	ORF1ab	1.0	3555.0	7.0	same gene	2020-07	2020	7
10949	10928	21	2	0.03705	10684.0	ORF1ab	1.0	3562.0	10663.0	ORF1ab	1.0	3555.0	7.0	same gene	2020-07	2020	7
10950	10927	23	2	0.03705	10685.0	ORF1ab	2.0	3562.0	10662.0	ORF1ab	3.0	3554.0	8.0	same gene	2020-07	2020	7
10949	10927	22	2	0.03705	10684.0	ORF1ab	1.0	3562.0	10662.0	ORF1ab	3.0	3554.0	8.0	same gene	2020-07	2020	7
10950	10923	27	2	0.03705	10685.0	ORF1ab	2.0	3562.0	10658.0	ORF1ab	2.0	3553.0	9.0	same gene	2020-07	2020	7
10949	10923	26	2	0.03705	10684.0	ORF1ab	1.0	3562.0	10658.0	ORF1ab	2.0	3553.0	9.0	same gene	2020-07	2020	7
10950	10922	28	2	0.03705	10685.0	ORF1ab	2.0	3562.0	10657.0	ORF1ab	1.0	3553.0	9.0	same gene	2020-07	2020	7
10949	10922	27	2	0.03705	10684.0	ORF1ab	1.0	3562.0	10657.0	ORF1ab	1.0	3553.0	9.0	same gene	2020-07	2020	7
10914	10949	35	2	0.03705	10649.0	ORF1ab	2.0	3550.0	10684.0	ORF1ab	1.0	3562.0	12.0	same gene	2020-07	2020	7
10913	10950	37	2	0.03705	10648.0	ORF1ab	1.0	3550.0	10685.0	ORF1ab	2.0	3562.0	12.0	same gene	2020-07	2020	7
10913	10949	36	2	0.03705	10648.0	ORF1ab	1.0	3550.0	10684.0	ORF1ab	1.0	3562.0	12.0	same gene	2020-07	2020	7
10949	10913	36	2	0.03705	10684.0	ORF1ab	1.0	3562.0	10648.0	ORF1ab	1.0	3550.0	12.0	same gene	2020-07	2020	7
10950	10913	37	2	0.03705	10685.0	ORF1ab	2.0	3562.0	10648.0	ORF1ab	1.0	3550.0	12.0	same gene	2020-07	2020	7
10949	10914	35	2	0.03705	10684.0	ORF1ab	1.0	3562.0	10649.0	ORF1ab	2.0	3550.0	12.0	same gene	2020-07	2020	7
10950	10914	36	2	0.03705	10685.0	ORF1ab	2.0	3562.0	10649.0	ORF1ab	2.0	3550.0	12.0	same gene	2020-07	2020	7
10949	10915	34	2	0.03705	10684.0	ORF1ab	1.0	3562.0	10650.0	ORF1ab	3.0	3550.0	12.0	same gene	2020-07	2020	7
10950	10915	35	2	0.03705	10685.0	ORF1ab	2.0	3562.0	10650.0	ORF1ab	3.0	3550.0	12.0	same gene	2020-07	2020	7
10949	10917	32	2	0.03705	10684.0	ORF1ab	1.0	3562.0	10652.0	ORF1ab	2.0	3551.0	11.0	same gene	2020-07	2020	7
10950	10917	33	2	0.03705	10685.0	ORF1ab	2.0	3562.0	10652.0	ORF1ab	2.0	3551.0	11.0	same gene	2020-07	2020	7
10949	10918	31	2	0.03705	10684.0	ORF1ab	1.0	3562.0	10653.0	ORF1ab	3.0	3551.0	11.0	same gene	2020-07	2020	7
10950	10918	32	2	0.03705	10685.0	ORF1ab	2.0	3562.0	10653.0	ORF1ab	3.0	3551.0	11.0	same gene	2020-07	2020	7
10949	10919	30	2	0.03705	10684.0	ORF1ab	1.0	3562.0	10654.0	ORF1ab	1.0	3552.0	10.0	same gene	2020-07	2020	7
10950	10919	31	2	0.03705	10685.0	ORF1ab	2.0	3562.0	10654.0	ORF1ab	1.0	3552.0	10.0	same gene	2020-07	2020	7
10949	10920	29	2	0.03705	10684.0	ORF1ab	1.0	3562.0	10655.0	ORF1ab	2.0	3552.0	10.0	same gene	2020-07	2020	7
10950	10920	30	2	0.03705	10685.0	ORF1ab	2.0	3562.0	10655.0	ORF1ab	2.0	3552.0	10.0	same gene	2020-07	2020	7
10934	10950	16	2	0.03705	10669.0	ORF1ab	1.0	3557.0	10685.0	ORF1ab	2.0	3562.0	5.0	same gene	2020-07	2020	7
10950	10926	24	2	0.03705	10685.0	ORF1ab	2.0	3562.0	10661.0	ORF1ab	2.0	3554.0	8.0	same gene	2020-07	2020	7
10935	10950	15	2	0.03705	10670.0	ORF1ab	2.0	3557.0	10685.0	ORF1ab	2.0	3562.0	5.0	same gene	2020-07	2020	7
10942	10949	7	2	0.03705	10677.0	ORF1ab	3.0	3559.0	10684.0	ORF1ab	1.0	3562.0	3.0	same gene	2020-07	2020	7
10950	10945	5	2	0.03705	10685.0	ORF1ab	2.0	3562.0	10680.0	ORF1ab	3.0	3560.0	2.0	same gene	2020-07	2020	7
10937	10949	12	2	0.03705	10672.0	ORF1ab	1.0	3558.0	10684.0	ORF1ab	1.0	3562.0	4.0	same gene	2020-07	2020	7
10949	10945	4	2	0.03705	10684.0	ORF1ab	1.0	3562.0	10680.0	ORF1ab	3.0	3560.0	2.0	same gene	2020-07	2020	7
10950	10944	6	2	0.03705	10685.0	ORF1ab	2.0	3562.0	10679.0	ORF1ab	2.0	3560.0	2.0	same gene	2020-07	2020	7
10949	10941	8	2	0.03705	10684.0	ORF1ab	1.0	3562.0	10676.0	ORF1ab	2.0	3559.0	3.0	same gene	2020-07	2020	7
10950	10941	9	2	0.03705	10685.0	ORF1ab	2.0	3562.0	10676.0	ORF1ab	2.0	3559.0	3.0	same gene	2020-07	2020	7
10949	10942	7	2	0.03705	10684.0	ORF1ab	1.0	3562.0	10677.0	ORF1ab	3.0	3559.0	3.0	same gene	2020-07	2020	7
10949	10944	5	2	0.03705	10684.0	ORF1ab	1.0	3562.0	10679.0	ORF1ab	2.0	3560.0	2.0	same gene	2020-07	2020	7
10950	10942	8	2	0.03705	10685.0	ORF1ab	2.0	3562.0	10677.0	ORF1ab	3.0	3559.0	3.0	same gene	2020-07	2020	7
10945	10950	5	2	0.03705	10680.0	ORF1ab	3.0	3560.0	10685.0	ORF1ab	2.0	3562.0	2.0	same gene	2020-07	2020	7
10945	10949	4	2	0.03705	10680.0	ORF1ab	3.0	3560.0	10684.0	ORF1ab	1.0	3562.0	2.0	same gene	2020-07	2020	7
10944	10949	5	2	0.03705	10679.0	ORF1ab	2.0	3560.0	10684.0	ORF1ab	1.0	3562.0	2.0	same gene	2020-07	2020	7
10942	10950	8	2	0.03705	10677.0	ORF1ab	3.0	3559.0	10685.0	ORF1ab	2.0	3562.0	3.0	same gene	2020-07	2020	7
10944	10950	6	2	0.03705	10679.0	ORF1ab	2.0	3560.0	10685.0	ORF1ab	2.0	3562.0	2.0	same gene	2020-07	2020	7
10941	10950	9	2	0.03705	10676.0	ORF1ab	2.0	3559.0	10685.0	ORF1ab	2.0	3562.0	3.0	same gene	2020-07	2020	7
10949	10939	10	2	0.03705	10684.0	ORF1ab	1.0	3562.0	10674.0	ORF1ab	3.0	3558.0	4.0	same gene	2020-07	2020	7
10937	10950	13	2	0.03705	10672.0	ORF1ab	1.0	3558.0	10685.0	ORF1ab	2.0	3562.0	4.0	same gene	2020-07	2020	7
10938	10949	11	2	0.03705	10673.0	ORF1ab	2.0	3558.0	10684.0	ORF1ab	1.0	3562.0	4.0	same gene	2020-07	2020	7
10938	10950	12	2	0.03705	10673.0	ORF1ab	2.0	3558.0	10685.0	ORF1ab	2.0	3562.0	4.0	same gene	2020-07	2020	7
10939	10949	10	2	0.03705	10674.0	ORF1ab	3.0	3558.0	10684.0	ORF1ab	1.0	3562.0	4.0	same gene	2020-07	2020	7
10939	10950	11	2	0.03705	10674.0	ORF1ab	3.0	3558.0	10685.0	ORF1ab	2.0	3562.0	4.0	same gene	2020-07	2020	7
10941	10949	8	2	0.03705	10676.0	ORF1ab	2.0	3559.0	10684.0	ORF1ab	1.0	3562.0	3.0	same gene	2020-07	2020	7
10940	10949	9	2	0.03705	10675.0	ORF1ab	1.0	3559.0	10684.0	ORF1ab	1.0	3562.0	3.0	same gene	2020-07	2020	7
10950	10939	11	2	0.03705	10685.0	ORF1ab	2.0	3562.0	10674.0	ORF1ab	3.0	3558.0	4.0	same gene	2020-07	2020	7
10949	10940	9	2	0.03705	10684.0	ORF1ab	1.0	3562.0	10675.0	ORF1ab	1.0	3559.0	3.0	same gene	2020-07	2020	7
10950	10940	10	2	0.03705	10685.0	ORF1ab	2.0	3562.0	10675.0	ORF1ab	1.0	3559.0	3.0	same gene	2020-07	2020	7
10940	10950	10	2	0.03705	10675.0	ORF1ab	1.0	3559.0	10685.0	ORF1ab	2.0	3562.0	3.0	same gene	2020-07	2020	7
10210	10199	11	2	0.037	9945.0	ORF1ab	3.0	3315.0	9934.0	ORF1ab	1.0	3312.0	3.0	same gene	2020-07	2020	7
10209	10199	10	2	0.037	9944.0	ORF1ab	2.0	3315.0	9934.0	ORF1ab	1.0	3312.0	3.0	same gene	2020-07	2020	7
10193	10212	19	2	0.037	9928.0	ORF1ab	1.0	3310.0	9947.0	ORF1ab	2.0	3316.0	6.0	same gene	2020-07	2020	7
10193	10206	13	2	0.037	9928.0	ORF1ab	1.0	3310.0	9941.0	ORF1ab	2.0	3314.0	4.0	same gene	2020-07	2020	7
10193	10208	15	2	0.037	9928.0	ORF1ab	1.0	3310.0	9943.0	ORF1ab	1.0	3315.0	5.0	same gene	2020-07	2020	7
10193	10209	16	2	0.037	9928.0	ORF1ab	1.0	3310.0	9944.0	ORF1ab	2.0	3315.0	5.0	same gene	2020-07	2020	7
10193	10210	17	2	0.037	9928.0	ORF1ab	1.0	3310.0	9945.0	ORF1ab	3.0	3315.0	5.0	same gene	2020-07	2020	7
10193	10211	18	2	0.037	9928.0	ORF1ab	1.0	3310.0	9946.0	ORF1ab	1.0	3316.0	6.0	same gene	2020-07	2020	7
10196	10206	10	2	0.037	9931.0	ORF1ab	1.0	3311.0	9941.0	ORF1ab	2.0	3314.0	3.0	same gene	2020-07	2020	7
10193	10213	20	2	0.037	9928.0	ORF1ab	1.0	3310.0	9948.0	ORF1ab	3.0	3316.0	6.0	same gene	2020-07	2020	7
10195	10206	11	2	0.037	9930.0	ORF1ab	3.0	3310.0	9941.0	ORF1ab	2.0	3314.0	4.0	same gene	2020-07	2020	7
10195	10208	13	2	0.037	9930.0	ORF1ab	3.0	3310.0	9943.0	ORF1ab	1.0	3315.0	5.0	same gene	2020-07	2020	7
10195	10209	14	2	0.037	9930.0	ORF1ab	3.0	3310.0	9944.0	ORF1ab	2.0	3315.0	5.0	same gene	2020-07	2020	7
10195	10210	15	2	0.037	9930.0	ORF1ab	3.0	3310.0	9945.0	ORF1ab	3.0	3315.0	5.0	same gene	2020-07	2020	7
10195	10211	16	2	0.037	9930.0	ORF1ab	3.0	3310.0	9946.0	ORF1ab	1.0	3316.0	6.0	same gene	2020-07	2020	7
10195	10212	17	2	0.037	9930.0	ORF1ab	3.0	3310.0	9947.0	ORF1ab	2.0	3316.0	6.0	same gene	2020-07	2020	7
10195	10213	18	2	0.037	9930.0	ORF1ab	3.0	3310.0	9948.0	ORF1ab	3.0	3316.0	6.0	same gene	2020-07	2020	7
10206	10199	7	2	0.037	9941.0	ORF1ab	2.0	3314.0	9934.0	ORF1ab	1.0	3312.0	2.0	same gene	2020-07	2020	7
10196	10208	12	2	0.037	9931.0	ORF1ab	1.0	3311.0	9943.0	ORF1ab	1.0	3315.0	4.0	same gene	2020-07	2020	7
10196	10209	13	2	0.037	9931.0	ORF1ab	1.0	3311.0	9944.0	ORF1ab	2.0	3315.0	4.0	same gene	2020-07	2020	7
10196	10210	14	2	0.037	9931.0	ORF1ab	1.0	3311.0	9945.0	ORF1ab	3.0	3315.0	4.0	same gene	2020-07	2020	7
10196	10211	15	2	0.037	9931.0	ORF1ab	1.0	3311.0	9946.0	ORF1ab	1.0	3316.0	5.0	same gene	2020-07	2020	7
10196	10212	16	2	0.037	9931.0	ORF1ab	1.0	3311.0	9947.0	ORF1ab	2.0	3316.0	5.0	same gene	2020-07	2020	7
10196	10213	17	2	0.037	9931.0	ORF1ab	1.0	3311.0	9948.0	ORF1ab	3.0	3316.0	5.0	same gene	2020-07	2020	7
10208	10199	9	2	0.037	9943.0	ORF1ab	1.0	3315.0	9934.0	ORF1ab	1.0	3312.0	3.0	same gene	2020-07	2020	7
10206	10197	9	2	0.037	9941.0	ORF1ab	2.0	3314.0	9932.0	ORF1ab	2.0	3311.0	3.0	same gene	2020-07	2020	7
10213	10197	16	2	0.037	9948.0	ORF1ab	3.0	3316.0	9932.0	ORF1ab	2.0	3311.0	5.0	same gene	2020-07	2020	7
10212	10197	15	2	0.037	9947.0	ORF1ab	2.0	3316.0	9932.0	ORF1ab	2.0	3311.0	5.0	same gene	2020-07	2020	7
10208	10193	15	2	0.037	9943.0	ORF1ab	1.0	3315.0	9928.0	ORF1ab	1.0	3310.0	5.0	same gene	2020-07	2020	7
10209	10193	16	2	0.037	9944.0	ORF1ab	2.0	3315.0	9928.0	ORF1ab	1.0	3310.0	5.0	same gene	2020-07	2020	7
10210	10193	17	2	0.037	9945.0	ORF1ab	3.0	3315.0	9928.0	ORF1ab	1.0	3310.0	5.0	same gene	2020-07	2020	7
10211	10193	18	2	0.037	9946.0	ORF1ab	1.0	3316.0	9928.0	ORF1ab	1.0	3310.0	6.0	same gene	2020-07	2020	7
10212	10193	19	2	0.037	9947.0	ORF1ab	2.0	3316.0	9928.0	ORF1ab	1.0	3310.0	6.0	same gene	2020-07	2020	7
10213	10193	20	2	0.037	9948.0	ORF1ab	3.0	3316.0	9928.0	ORF1ab	1.0	3310.0	6.0	same gene	2020-07	2020	7
10206	10195	11	2	0.037	9941.0	ORF1ab	2.0	3314.0	9930.0	ORF1ab	3.0	3310.0	4.0	same gene	2020-07	2020	7
10208	10195	13	2	0.037	9943.0	ORF1ab	1.0	3315.0	9930.0	ORF1ab	3.0	3310.0	5.0	same gene	2020-07	2020	7
10209	10195	14	2	0.037	9944.0	ORF1ab	2.0	3315.0	9930.0	ORF1ab	3.0	3310.0	5.0	same gene	2020-07	2020	7
10210	10195	15	2	0.037	9945.0	ORF1ab	3.0	3315.0	9930.0	ORF1ab	3.0	3310.0	5.0	same gene	2020-07	2020	7
10211	10195	16	2	0.037	9946.0	ORF1ab	1.0	3316.0	9930.0	ORF1ab	3.0	3310.0	6.0	same gene	2020-07	2020	7
10212	10195	17	2	0.037	9947.0	ORF1ab	2.0	3316.0	9930.0	ORF1ab	3.0	3310.0	6.0	same gene	2020-07	2020	7
10213	10195	18	2	0.037	9948.0	ORF1ab	3.0	3316.0	9930.0	ORF1ab	3.0	3310.0	6.0	same gene	2020-07	2020	7
10206	10196	10	2	0.037	9941.0	ORF1ab	2.0	3314.0	9931.0	ORF1ab	1.0	3311.0	3.0	same gene	2020-07	2020	7
10208	10196	12	2	0.037	9943.0	ORF1ab	1.0	3315.0	9931.0	ORF1ab	1.0	3311.0	4.0	same gene	2020-07	2020	7
10209	10196	13	2	0.037	9944.0	ORF1ab	2.0	3315.0	9931.0	ORF1ab	1.0	3311.0	4.0	same gene	2020-07	2020	7
10210	10196	14	2	0.037	9945.0	ORF1ab	3.0	3315.0	9931.0	ORF1ab	1.0	3311.0	4.0	same gene	2020-07	2020	7
10211	10196	15	2	0.037	9946.0	ORF1ab	1.0	3316.0	9931.0	ORF1ab	1.0	3311.0	5.0	same gene	2020-07	2020	7
10212	10196	16	2	0.037	9947.0	ORF1ab	2.0	3316.0	9931.0	ORF1ab	1.0	3311.0	5.0	same gene	2020-07	2020	7
10213	10196	17	2	0.037	9948.0	ORF1ab	3.0	3316.0	9931.0	ORF1ab	1.0	3311.0	5.0	same gene	2020-07	2020	7
10197	10208	11	2	0.037	9932.0	ORF1ab	2.0	3311.0	9943.0	ORF1ab	1.0	3315.0	4.0	same gene	2020-07	2020	7
10208	10197	11	2	0.037	9943.0	ORF1ab	1.0	3315.0	9932.0	ORF1ab	2.0	3311.0	4.0	same gene	2020-07	2020	7
10209	10197	12	2	0.037	9944.0	ORF1ab	2.0	3315.0	9932.0	ORF1ab	2.0	3311.0	4.0	same gene	2020-07	2020	7
10210	10197	13	2	0.037	9945.0	ORF1ab	3.0	3315.0	9932.0	ORF1ab	2.0	3311.0	4.0	same gene	2020-07	2020	7
10211	10197	14	2	0.037	9946.0	ORF1ab	1.0	3316.0	9932.0	ORF1ab	2.0	3311.0	5.0	same gene	2020-07	2020	7
10197	10206	9	2	0.037	9932.0	ORF1ab	2.0	3311.0	9941.0	ORF1ab	2.0	3314.0	3.0	same gene	2020-07	2020	7
10199	10213	14	2	0.037	9934.0	ORF1ab	1.0	3312.0	9948.0	ORF1ab	3.0	3316.0	4.0	same gene	2020-07	2020	7
10197	10209	12	2	0.037	9932.0	ORF1ab	2.0	3311.0	9944.0	ORF1ab	2.0	3315.0	4.0	same gene	2020-07	2020	7
10209	10203	6	2	0.037	9944.0	ORF1ab	2.0	3315.0	9938.0	ORF1ab	2.0	3313.0	2.0	same gene	2020-07	2020	7
10205	10213	8	2	0.037	9940.0	ORF1ab	1.0	3314.0	9948.0	ORF1ab	3.0	3316.0	2.0	same gene	2020-07	2020	7
10211	10199	12	2	0.037	9946.0	ORF1ab	1.0	3316.0	9934.0	ORF1ab	1.0	3312.0	4.0	same gene	2020-07	2020	7
10212	10199	13	2	0.037	9947.0	ORF1ab	2.0	3316.0	9934.0	ORF1ab	1.0	3312.0	4.0	same gene	2020-07	2020	7
10213	10199	14	2	0.037	9948.0	ORF1ab	3.0	3316.0	9934.0	ORF1ab	1.0	3312.0	4.0	same gene	2020-07	2020	7
10206	10200	6	2	0.037	9941.0	ORF1ab	2.0	3314.0	9935.0	ORF1ab	2.0	3312.0	2.0	same gene	2020-07	2020	7
10208	10200	8	2	0.037	9943.0	ORF1ab	1.0	3315.0	9935.0	ORF1ab	2.0	3312.0	3.0	same gene	2020-07	2020	7
10209	10200	9	2	0.037	9944.0	ORF1ab	2.0	3315.0	9935.0	ORF1ab	2.0	3312.0	3.0	same gene	2020-07	2020	7
10210	10200	10	2	0.037	9945.0	ORF1ab	3.0	3315.0	9935.0	ORF1ab	2.0	3312.0	3.0	same gene	2020-07	2020	7
10211	10200	11	2	0.037	9946.0	ORF1ab	1.0	3316.0	9935.0	ORF1ab	2.0	3312.0	4.0	same gene	2020-07	2020	7
10212	10200	12	2	0.037	9947.0	ORF1ab	2.0	3316.0	9935.0	ORF1ab	2.0	3312.0	4.0	same gene	2020-07	2020	7
10213	10200	13	2	0.037	9948.0	ORF1ab	3.0	3316.0	9935.0	ORF1ab	2.0	3312.0	4.0	same gene	2020-07	2020	7
10208	10203	5	2	0.037	9943.0	ORF1ab	1.0	3315.0	9938.0	ORF1ab	2.0	3313.0	2.0	same gene	2020-07	2020	7
10210	10203	7	2	0.037	9945.0	ORF1ab	3.0	3315.0	9938.0	ORF1ab	2.0	3313.0	2.0	same gene	2020-07	2020	7
10197	10210	13	2	0.037	9932.0	ORF1ab	2.0	3311.0	9945.0	ORF1ab	3.0	3315.0	4.0	same gene	2020-07	2020	7
10211	10203	8	2	0.037	9946.0	ORF1ab	1.0	3316.0	9938.0	ORF1ab	2.0	3313.0	3.0	same gene	2020-07	2020	7
10212	10203	9	2	0.037	9947.0	ORF1ab	2.0	3316.0	9938.0	ORF1ab	2.0	3313.0	3.0	same gene	2020-07	2020	7
10213	10203	10	2	0.037	9948.0	ORF1ab	3.0	3316.0	9938.0	ORF1ab	2.0	3313.0	3.0	same gene	2020-07	2020	7
10208	10204	4	2	0.037	9943.0	ORF1ab	1.0	3315.0	9939.0	ORF1ab	3.0	3313.0	2.0	same gene	2020-07	2020	7
10209	10204	5	2	0.037	9944.0	ORF1ab	2.0	3315.0	9939.0	ORF1ab	3.0	3313.0	2.0	same gene	2020-07	2020	7
10210	10204	6	2	0.037	9945.0	ORF1ab	3.0	3315.0	9939.0	ORF1ab	3.0	3313.0	2.0	same gene	2020-07	2020	7
10211	10204	7	2	0.037	9946.0	ORF1ab	1.0	3316.0	9939.0	ORF1ab	3.0	3313.0	3.0	same gene	2020-07	2020	7
10212	10204	8	2	0.037	9947.0	ORF1ab	2.0	3316.0	9939.0	ORF1ab	3.0	3313.0	3.0	same gene	2020-07	2020	7
10213	10204	9	2	0.037	9948.0	ORF1ab	3.0	3316.0	9939.0	ORF1ab	3.0	3313.0	3.0	same gene	2020-07	2020	7
10211	10205	6	2	0.037	9946.0	ORF1ab	1.0	3316.0	9940.0	ORF1ab	1.0	3314.0	2.0	same gene	2020-07	2020	7
10212	10205	7	2	0.037	9947.0	ORF1ab	2.0	3316.0	9940.0	ORF1ab	1.0	3314.0	2.0	same gene	2020-07	2020	7
10213	10205	8	2	0.037	9948.0	ORF1ab	3.0	3316.0	9940.0	ORF1ab	1.0	3314.0	2.0	same gene	2020-07	2020	7
10205	10212	7	2	0.037	9940.0	ORF1ab	1.0	3314.0	9947.0	ORF1ab	2.0	3316.0	2.0	same gene	2020-07	2020	7
10205	10211	6	2	0.037	9940.0	ORF1ab	1.0	3314.0	9946.0	ORF1ab	1.0	3316.0	2.0	same gene	2020-07	2020	7
10204	10213	9	2	0.037	9939.0	ORF1ab	3.0	3313.0	9948.0	ORF1ab	3.0	3316.0	3.0	same gene	2020-07	2020	7
10204	10212	8	2	0.037	9939.0	ORF1ab	3.0	3313.0	9947.0	ORF1ab	2.0	3316.0	3.0	same gene	2020-07	2020	7
10197	10211	14	2	0.037	9932.0	ORF1ab	2.0	3311.0	9946.0	ORF1ab	1.0	3316.0	5.0	same gene	2020-07	2020	7
10197	10212	15	2	0.037	9932.0	ORF1ab	2.0	3311.0	9947.0	ORF1ab	2.0	3316.0	5.0	same gene	2020-07	2020	7
10197	10213	16	2	0.037	9932.0	ORF1ab	2.0	3311.0	9948.0	ORF1ab	3.0	3316.0	5.0	same gene	2020-07	2020	7
10199	10206	7	2	0.037	9934.0	ORF1ab	1.0	3312.0	9941.0	ORF1ab	2.0	3314.0	2.0	same gene	2020-07	2020	7
10199	10208	9	2	0.037	9934.0	ORF1ab	1.0	3312.0	9943.0	ORF1ab	1.0	3315.0	3.0	same gene	2020-07	2020	7
10199	10209	10	2	0.037	9934.0	ORF1ab	1.0	3312.0	9944.0	ORF1ab	2.0	3315.0	3.0	same gene	2020-07	2020	7
10199	10210	11	2	0.037	9934.0	ORF1ab	1.0	3312.0	9945.0	ORF1ab	3.0	3315.0	3.0	same gene	2020-07	2020	7
10199	10211	12	2	0.037	9934.0	ORF1ab	1.0	3312.0	9946.0	ORF1ab	1.0	3316.0	4.0	same gene	2020-07	2020	7
10199	10212	13	2	0.037	9934.0	ORF1ab	1.0	3312.0	9947.0	ORF1ab	2.0	3316.0	4.0	same gene	2020-07	2020	7
10200	10206	6	2	0.037	9935.0	ORF1ab	2.0	3312.0	9941.0	ORF1ab	2.0	3314.0	2.0	same gene	2020-07	2020	7
10200	10208	8	2	0.037	9935.0	ORF1ab	2.0	3312.0	9943.0	ORF1ab	1.0	3315.0	3.0	same gene	2020-07	2020	7
10200	10209	9	2	0.037	9935.0	ORF1ab	2.0	3312.0	9944.0	ORF1ab	2.0	3315.0	3.0	same gene	2020-07	2020	7
10200	10210	10	2	0.037	9935.0	ORF1ab	2.0	3312.0	9945.0	ORF1ab	3.0	3315.0	3.0	same gene	2020-07	2020	7
10200	10211	11	2	0.037	9935.0	ORF1ab	2.0	3312.0	9946.0	ORF1ab	1.0	3316.0	4.0	same gene	2020-07	2020	7
10200	10212	12	2	0.037	9935.0	ORF1ab	2.0	3312.0	9947.0	ORF1ab	2.0	3316.0	4.0	same gene	2020-07	2020	7
10200	10213	13	2	0.037	9935.0	ORF1ab	2.0	3312.0	9948.0	ORF1ab	3.0	3316.0	4.0	same gene	2020-07	2020	7
10203	10208	5	2	0.037	9938.0	ORF1ab	2.0	3313.0	9943.0	ORF1ab	1.0	3315.0	2.0	same gene	2020-07	2020	7
10203	10209	6	2	0.037	9938.0	ORF1ab	2.0	3313.0	9944.0	ORF1ab	2.0	3315.0	2.0	same gene	2020-07	2020	7
10203	10210	7	2	0.037	9938.0	ORF1ab	2.0	3313.0	9945.0	ORF1ab	3.0	3315.0	2.0	same gene	2020-07	2020	7
10203	10211	8	2	0.037	9938.0	ORF1ab	2.0	3313.0	9946.0	ORF1ab	1.0	3316.0	3.0	same gene	2020-07	2020	7
10203	10212	9	2	0.037	9938.0	ORF1ab	2.0	3313.0	9947.0	ORF1ab	2.0	3316.0	3.0	same gene	2020-07	2020	7
10203	10213	10	2	0.037	9938.0	ORF1ab	2.0	3313.0	9948.0	ORF1ab	3.0	3316.0	3.0	same gene	2020-07	2020	7
10204	10208	4	2	0.037	9939.0	ORF1ab	3.0	3313.0	9943.0	ORF1ab	1.0	3315.0	2.0	same gene	2020-07	2020	7
10204	10209	5	2	0.037	9939.0	ORF1ab	3.0	3313.0	9944.0	ORF1ab	2.0	3315.0	2.0	same gene	2020-07	2020	7
10204	10210	6	2	0.037	9939.0	ORF1ab	3.0	3313.0	9945.0	ORF1ab	3.0	3315.0	2.0	same gene	2020-07	2020	7
10204	10211	7	2	0.037	9939.0	ORF1ab	3.0	3313.0	9946.0	ORF1ab	1.0	3316.0	3.0	same gene	2020-07	2020	7
10206	10193	13	2	0.037	9941.0	ORF1ab	2.0	3314.0	9928.0	ORF1ab	1.0	3310.0	4.0	same gene	2020-07	2020	7
28836	13862	14974	2	0.03699	563.0	N	2.0	188.0	395.0	ORF1ab	2.0	132.0		different gene	2020-07	2020	7
13862	28836	14974	2	0.03699	395.0	ORF1ab	2.0	132.0	563.0	N	2.0	188.0		different gene	2020-07	2020	7
10207	10212	5	2	0.03692	9942.0	ORF1ab	3.0	3314.0	9947.0	ORF1ab	2.0	3316.0	2.0	same gene	2020-07	2020	7
10212	10207	5	2	0.03692	9947.0	ORF1ab	2.0	3316.0	9942.0	ORF1ab	3.0	3314.0	2.0	same gene	2020-07	2020	7
10207	10213	6	2	0.03692	9942.0	ORF1ab	3.0	3314.0	9948.0	ORF1ab	3.0	3316.0	2.0	same gene	2020-07	2020	7
10213	10207	6	2	0.03692	9948.0	ORF1ab	3.0	3316.0	9942.0	ORF1ab	3.0	3314.0	2.0	same gene	2020-07	2020	7
10207	10211	4	2	0.03692	9942.0	ORF1ab	3.0	3314.0	9946.0	ORF1ab	1.0	3316.0	2.0	same gene	2020-07	2020	7
10211	10207	4	2	0.03692	9946.0	ORF1ab	1.0	3316.0	9942.0	ORF1ab	3.0	3314.0	2.0	same gene	2020-07	2020	7
18486	22162	3676	2	0.03691	5019.0	ORF1ab	3.0	1673.0	600.0	S	3.0	200.0		different gene	2020-07	2020	7
22162	18486	3676	2	0.03691	600.0	S	3.0	200.0	5019.0	ORF1ab	3.0	1673.0		different gene	2020-07	2020	7
10949	10955	6	2	0.03681	10684.0	ORF1ab	1.0	3562.0	10690.0	ORF1ab	1.0	3564.0	2.0	same gene	2020-07	2020	7
10955	10950	5	2	0.03681	10690.0	ORF1ab	1.0	3564.0	10685.0	ORF1ab	2.0	3562.0	2.0	same gene	2020-07	2020	7
10955	10949	6	2	0.03681	10690.0	ORF1ab	1.0	3564.0	10684.0	ORF1ab	1.0	3562.0	2.0	same gene	2020-07	2020	7
10950	10955	5	2	0.03681	10685.0	ORF1ab	2.0	3562.0	10690.0	ORF1ab	1.0	3564.0	2.0	same gene	2020-07	2020	7
10986	11000	14	2	0.03673	10721.0	ORF1ab	2.0	3574.0	10735.0	ORF1ab	1.0	3579.0	5.0	same gene	2020-07	2020	7
10986	10991	5	2	0.03673	10721.0	ORF1ab	2.0	3574.0	10726.0	ORF1ab	1.0	3576.0	2.0	same gene	2020-07	2020	7
10985	11002	17	2	0.03673	10720.0	ORF1ab	1.0	3574.0	10737.0	ORF1ab	3.0	3579.0	5.0	same gene	2020-07	2020	7
10985	11000	15	2	0.03673	10720.0	ORF1ab	1.0	3574.0	10735.0	ORF1ab	1.0	3579.0	5.0	same gene	2020-07	2020	7
10985	10991	6	2	0.03673	10720.0	ORF1ab	1.0	3574.0	10726.0	ORF1ab	1.0	3576.0	2.0	same gene	2020-07	2020	7
10984	11002	18	2	0.03673	10719.0	ORF1ab	3.0	3573.0	10737.0	ORF1ab	3.0	3579.0	6.0	same gene	2020-07	2020	7
10984	10991	7	2	0.03673	10719.0	ORF1ab	3.0	3573.0	10726.0	ORF1ab	1.0	3576.0	3.0	same gene	2020-07	2020	7
10984	11000	16	2	0.03673	10719.0	ORF1ab	3.0	3573.0	10735.0	ORF1ab	1.0	3579.0	6.0	same gene	2020-07	2020	7
10984	10988	4	2	0.03673	10719.0	ORF1ab	3.0	3573.0	10723.0	ORF1ab	1.0	3575.0	2.0	same gene	2020-07	2020	7
10983	11002	19	2	0.03673	10718.0	ORF1ab	2.0	3573.0	10737.0	ORF1ab	3.0	3579.0	6.0	same gene	2020-07	2020	7
10986	11002	16	2	0.03673	10721.0	ORF1ab	2.0	3574.0	10737.0	ORF1ab	3.0	3579.0	5.0	same gene	2020-07	2020	7
10983	11000	17	2	0.03673	10718.0	ORF1ab	2.0	3573.0	10735.0	ORF1ab	1.0	3579.0	6.0	same gene	2020-07	2020	7
10983	10989	6	2	0.03673	10718.0	ORF1ab	2.0	3573.0	10724.0	ORF1ab	2.0	3575.0	2.0	same gene	2020-07	2020	7
10983	10988	5	2	0.03673	10718.0	ORF1ab	2.0	3573.0	10723.0	ORF1ab	1.0	3575.0	2.0	same gene	2020-07	2020	7
10984	10989	5	2	0.03673	10719.0	ORF1ab	3.0	3573.0	10724.0	ORF1ab	2.0	3575.0	2.0	same gene	2020-07	2020	7
10983	10991	8	2	0.03673	10718.0	ORF1ab	2.0	3573.0	10726.0	ORF1ab	1.0	3576.0	3.0	same gene	2020-07	2020	7
11000	10984	16	2	0.03673	10735.0	ORF1ab	1.0	3579.0	10719.0	ORF1ab	3.0	3573.0	6.0	same gene	2020-07	2020	7
11000	10985	15	2	0.03673	10735.0	ORF1ab	1.0	3579.0	10720.0	ORF1ab	1.0	3574.0	5.0	same gene	2020-07	2020	7
10988	10984	4	2	0.03673	10723.0	ORF1ab	1.0	3575.0	10719.0	ORF1ab	3.0	3573.0	2.0	same gene	2020-07	2020	7
10989	10984	5	2	0.03673	10724.0	ORF1ab	2.0	3575.0	10719.0	ORF1ab	3.0	3573.0	2.0	same gene	2020-07	2020	7
10991	10984	7	2	0.03673	10726.0	ORF1ab	1.0	3576.0	10719.0	ORF1ab	3.0	3573.0	3.0	same gene	2020-07	2020	7
10991	10983	8	2	0.03673	10726.0	ORF1ab	1.0	3576.0	10718.0	ORF1ab	2.0	3573.0	3.0	same gene	2020-07	2020	7
11002	10984	18	2	0.03673	10737.0	ORF1ab	3.0	3579.0	10719.0	ORF1ab	3.0	3573.0	6.0	same gene	2020-07	2020	7
10991	10985	6	2	0.03673	10726.0	ORF1ab	1.0	3576.0	10720.0	ORF1ab	1.0	3574.0	2.0	same gene	2020-07	2020	7
11002	10985	17	2	0.03673	10737.0	ORF1ab	3.0	3579.0	10720.0	ORF1ab	1.0	3574.0	5.0	same gene	2020-07	2020	7
11002	10983	19	2	0.03673	10737.0	ORF1ab	3.0	3579.0	10718.0	ORF1ab	2.0	3573.0	6.0	same gene	2020-07	2020	7
10991	10986	5	2	0.03673	10726.0	ORF1ab	1.0	3576.0	10721.0	ORF1ab	2.0	3574.0	2.0	same gene	2020-07	2020	7
11000	10986	14	2	0.03673	10735.0	ORF1ab	1.0	3579.0	10721.0	ORF1ab	2.0	3574.0	5.0	same gene	2020-07	2020	7
11002	10986	16	2	0.03673	10737.0	ORF1ab	3.0	3579.0	10721.0	ORF1ab	2.0	3574.0	5.0	same gene	2020-07	2020	7
10989	10983	6	2	0.03673	10724.0	ORF1ab	2.0	3575.0	10718.0	ORF1ab	2.0	3573.0	2.0	same gene	2020-07	2020	7
10988	10983	5	2	0.03673	10723.0	ORF1ab	1.0	3575.0	10718.0	ORF1ab	2.0	3573.0	2.0	same gene	2020-07	2020	7
11000	10983	17	2	0.03673	10735.0	ORF1ab	1.0	3579.0	10718.0	ORF1ab	2.0	3573.0	6.0	same gene	2020-07	2020	7
10994	10988	6	2	0.03665	10729.0	ORF1ab	1.0	3577.0	10723.0	ORF1ab	1.0	3575.0	2.0	same gene	2020-07	2020	7
10989	10994	5	2	0.03665	10724.0	ORF1ab	2.0	3575.0	10729.0	ORF1ab	1.0	3577.0	2.0	same gene	2020-07	2020	7
11002	10994	8	2	0.03665	10737.0	ORF1ab	3.0	3579.0	10729.0	ORF1ab	1.0	3577.0	2.0	same gene	2020-07	2020	7
10988	10994	6	2	0.03665	10723.0	ORF1ab	1.0	3575.0	10729.0	ORF1ab	1.0	3577.0	2.0	same gene	2020-07	2020	7
10994	10987	7	2	0.03665	10729.0	ORF1ab	1.0	3577.0	10722.0	ORF1ab	3.0	3574.0	3.0	same gene	2020-07	2020	7
10994	11000	6	2	0.03665	10729.0	ORF1ab	1.0	3577.0	10735.0	ORF1ab	1.0	3579.0	2.0	same gene	2020-07	2020	7
10987	10994	7	2	0.03665	10722.0	ORF1ab	3.0	3574.0	10729.0	ORF1ab	1.0	3577.0	3.0	same gene	2020-07	2020	7
10994	11002	8	2	0.03665	10729.0	ORF1ab	1.0	3577.0	10737.0	ORF1ab	3.0	3579.0	2.0	same gene	2020-07	2020	7
11000	10994	6	2	0.03665	10735.0	ORF1ab	1.0	3579.0	10729.0	ORF1ab	1.0	3577.0	2.0	same gene	2020-07	2020	7
10994	10989	5	2	0.03665	10729.0	ORF1ab	1.0	3577.0	10724.0	ORF1ab	2.0	3575.0	2.0	same gene	2020-07	2020	7
10963	10955	8	2	0.03661	10698.0	ORF1ab	3.0	3566.0	10690.0	ORF1ab	1.0	3564.0	2.0	same gene	2020-07	2020	7
10954	10980	26	2	0.03661	10689.0	ORF1ab	3.0	3563.0	10715.0	ORF1ab	2.0	3572.0	9.0	same gene	2020-07	2020	7
10958	10954	4	2	0.03661	10693.0	ORF1ab	1.0	3565.0	10689.0	ORF1ab	3.0	3563.0	2.0	same gene	2020-07	2020	7
10959	10954	5	2	0.03661	10694.0	ORF1ab	2.0	3565.0	10689.0	ORF1ab	3.0	3563.0	2.0	same gene	2020-07	2020	7
10962	10954	8	2	0.03661	10697.0	ORF1ab	2.0	3566.0	10689.0	ORF1ab	3.0	3563.0	3.0	same gene	2020-07	2020	7
10963	10954	9	2	0.03661	10698.0	ORF1ab	3.0	3566.0	10689.0	ORF1ab	3.0	3563.0	3.0	same gene	2020-07	2020	7
10964	10954	10	2	0.03661	10699.0	ORF1ab	1.0	3567.0	10689.0	ORF1ab	3.0	3563.0	4.0	same gene	2020-07	2020	7
10955	10980	25	2	0.03661	10690.0	ORF1ab	1.0	3564.0	10715.0	ORF1ab	2.0	3572.0	8.0	same gene	2020-07	2020	7
10955	10979	24	2	0.03661	10690.0	ORF1ab	1.0	3564.0	10714.0	ORF1ab	1.0	3572.0	8.0	same gene	2020-07	2020	7
10955	10964	9	2	0.03661	10690.0	ORF1ab	1.0	3564.0	10699.0	ORF1ab	1.0	3567.0	3.0	same gene	2020-07	2020	7
10955	10963	8	2	0.03661	10690.0	ORF1ab	1.0	3564.0	10698.0	ORF1ab	3.0	3566.0	2.0	same gene	2020-07	2020	7
10955	10962	7	2	0.03661	10690.0	ORF1ab	1.0	3564.0	10697.0	ORF1ab	2.0	3566.0	2.0	same gene	2020-07	2020	7
10954	10979	25	2	0.03661	10689.0	ORF1ab	3.0	3563.0	10714.0	ORF1ab	1.0	3572.0	9.0	same gene	2020-07	2020	7
10954	10964	10	2	0.03661	10689.0	ORF1ab	3.0	3563.0	10699.0	ORF1ab	1.0	3567.0	4.0	same gene	2020-07	2020	7
10954	10963	9	2	0.03661	10689.0	ORF1ab	3.0	3563.0	10698.0	ORF1ab	3.0	3566.0	3.0	same gene	2020-07	2020	7
10954	10962	8	2	0.03661	10689.0	ORF1ab	3.0	3563.0	10697.0	ORF1ab	2.0	3566.0	3.0	same gene	2020-07	2020	7
10954	10959	5	2	0.03661	10689.0	ORF1ab	3.0	3563.0	10694.0	ORF1ab	2.0	3565.0	2.0	same gene	2020-07	2020	7
10979	10954	25	2	0.03661	10714.0	ORF1ab	1.0	3572.0	10689.0	ORF1ab	3.0	3563.0	9.0	same gene	2020-07	2020	7
10980	10954	26	2	0.03661	10715.0	ORF1ab	2.0	3572.0	10689.0	ORF1ab	3.0	3563.0	9.0	same gene	2020-07	2020	7
10954	10958	4	2	0.03661	10689.0	ORF1ab	3.0	3563.0	10693.0	ORF1ab	1.0	3565.0	2.0	same gene	2020-07	2020	7
10980	10955	25	2	0.03661	10715.0	ORF1ab	2.0	3572.0	10690.0	ORF1ab	1.0	3564.0	8.0	same gene	2020-07	2020	7
10979	10955	24	2	0.03661	10714.0	ORF1ab	1.0	3572.0	10690.0	ORF1ab	1.0	3564.0	8.0	same gene	2020-07	2020	7
10964	10955	9	2	0.03661	10699.0	ORF1ab	1.0	3567.0	10690.0	ORF1ab	1.0	3564.0	3.0	same gene	2020-07	2020	7
10962	10955	7	2	0.03661	10697.0	ORF1ab	2.0	3566.0	10690.0	ORF1ab	1.0	3564.0	2.0	same gene	2020-07	2020	7
27642	27646	4	2	0.03651	249.0	ORF7a	3.0	83.0	253.0	ORF7a	1.0	85.0	2.0	same gene	2020-07	2020	7
27646	27642	4	2	0.03651	253.0	ORF7a	1.0	85.0	249.0	ORF7a	3.0	83.0	2.0	same gene	2020-07	2020	7
11024	11019	5	2	0.03644	10759.0	ORF1ab	1.0	3587.0	10754.0	ORF1ab	2.0	3585.0	2.0	same gene	2020-07	2020	7
11024	11018	6	2	0.03644	10759.0	ORF1ab	1.0	3587.0	10753.0	ORF1ab	1.0	3585.0	2.0	same gene	2020-07	2020	7
11026	11019	7	2	0.03644	10761.0	ORF1ab	3.0	3587.0	10754.0	ORF1ab	2.0	3585.0	2.0	same gene	2020-07	2020	7
11026	11018	8	2	0.03644	10761.0	ORF1ab	3.0	3587.0	10753.0	ORF1ab	1.0	3585.0	2.0	same gene	2020-07	2020	7
11018	11024	6	2	0.03644	10753.0	ORF1ab	1.0	3585.0	10759.0	ORF1ab	1.0	3587.0	2.0	same gene	2020-07	2020	7
11018	11026	8	2	0.03644	10753.0	ORF1ab	1.0	3585.0	10761.0	ORF1ab	3.0	3587.0	2.0	same gene	2020-07	2020	7
11019	11024	5	2	0.03644	10754.0	ORF1ab	2.0	3585.0	10759.0	ORF1ab	1.0	3587.0	2.0	same gene	2020-07	2020	7
11019	11026	7	2	0.03644	10754.0	ORF1ab	2.0	3585.0	10761.0	ORF1ab	3.0	3587.0	2.0	same gene	2020-07	2020	7
11027	11018	9	2	0.0364	10762.0	ORF1ab	1.0	3588.0	10753.0	ORF1ab	1.0	3585.0	3.0	same gene	2020-07	2020	7
11027	11022	5	2	0.0364	10762.0	ORF1ab	1.0	3588.0	10757.0	ORF1ab	2.0	3586.0	2.0	same gene	2020-07	2020	7
11027	11023	4	2	0.0364	10762.0	ORF1ab	1.0	3588.0	10758.0	ORF1ab	3.0	3586.0	2.0	same gene	2020-07	2020	7
11018	11027	9	2	0.0364	10753.0	ORF1ab	1.0	3585.0	10762.0	ORF1ab	1.0	3588.0	3.0	same gene	2020-07	2020	7
11019	11027	8	2	0.0364	10754.0	ORF1ab	2.0	3585.0	10762.0	ORF1ab	1.0	3588.0	3.0	same gene	2020-07	2020	7
11021	11027	6	2	0.0364	10756.0	ORF1ab	1.0	3586.0	10762.0	ORF1ab	1.0	3588.0	2.0	same gene	2020-07	2020	7
11022	11027	5	2	0.0364	10757.0	ORF1ab	2.0	3586.0	10762.0	ORF1ab	1.0	3588.0	2.0	same gene	2020-07	2020	7
11023	11027	4	2	0.0364	10758.0	ORF1ab	3.0	3586.0	10762.0	ORF1ab	1.0	3588.0	2.0	same gene	2020-07	2020	7
11027	11019	8	2	0.0364	10762.0	ORF1ab	1.0	3588.0	10754.0	ORF1ab	2.0	3585.0	3.0	same gene	2020-07	2020	7
11027	11021	6	2	0.0364	10762.0	ORF1ab	1.0	3588.0	10756.0	ORF1ab	1.0	3586.0	2.0	same gene	2020-07	2020	7
11016	11006	10	2	0.03633	10751.0	ORF1ab	2.0	3584.0	10741.0	ORF1ab	1.0	3581.0	3.0	same gene	2020-07	2020	7
11017	11006	11	2	0.03633	10752.0	ORF1ab	3.0	3584.0	10741.0	ORF1ab	1.0	3581.0	3.0	same gene	2020-07	2020	7
11016	11007	9	2	0.03633	10751.0	ORF1ab	2.0	3584.0	10742.0	ORF1ab	2.0	3581.0	3.0	same gene	2020-07	2020	7
11011	11017	6	2	0.03633	10746.0	ORF1ab	3.0	3582.0	10752.0	ORF1ab	3.0	3584.0	2.0	same gene	2020-07	2020	7
11011	11016	5	2	0.03633	10746.0	ORF1ab	3.0	3582.0	10751.0	ORF1ab	2.0	3584.0	2.0	same gene	2020-07	2020	7
11009	11016	7	2	0.03633	10744.0	ORF1ab	1.0	3582.0	10751.0	ORF1ab	2.0	3584.0	2.0	same gene	2020-07	2020	7
11011	11015	4	2	0.03633	10746.0	ORF1ab	3.0	3582.0	10750.0	ORF1ab	1.0	3584.0	2.0	same gene	2020-07	2020	7
11009	11015	6	2	0.03633	10744.0	ORF1ab	1.0	3582.0	10750.0	ORF1ab	1.0	3584.0	2.0	same gene	2020-07	2020	7
11010	11015	5	2	0.03633	10745.0	ORF1ab	2.0	3582.0	10750.0	ORF1ab	1.0	3584.0	2.0	same gene	2020-07	2020	7
11010	11016	6	2	0.03633	10745.0	ORF1ab	2.0	3582.0	10751.0	ORF1ab	2.0	3584.0	2.0	same gene	2020-07	2020	7
11010	11017	7	2	0.03633	10745.0	ORF1ab	2.0	3582.0	10752.0	ORF1ab	3.0	3584.0	2.0	same gene	2020-07	2020	7
11012	11006	6	2	0.03633	10747.0	ORF1ab	1.0	3583.0	10741.0	ORF1ab	1.0	3581.0	2.0	same gene	2020-07	2020	7
11013	11006	7	2	0.03633	10748.0	ORF1ab	2.0	3583.0	10741.0	ORF1ab	1.0	3581.0	2.0	same gene	2020-07	2020	7
11014	11006	8	2	0.03633	10749.0	ORF1ab	3.0	3583.0	10741.0	ORF1ab	1.0	3581.0	2.0	same gene	2020-07	2020	7
11015	11006	9	2	0.03633	10750.0	ORF1ab	1.0	3584.0	10741.0	ORF1ab	1.0	3581.0	3.0	same gene	2020-07	2020	7
11009	11017	8	2	0.03633	10744.0	ORF1ab	1.0	3582.0	10752.0	ORF1ab	3.0	3584.0	2.0	same gene	2020-07	2020	7
11015	11007	8	2	0.03633	10750.0	ORF1ab	1.0	3584.0	10742.0	ORF1ab	2.0	3581.0	3.0	same gene	2020-07	2020	7
11012	11007	5	2	0.03633	10747.0	ORF1ab	1.0	3583.0	10742.0	ORF1ab	2.0	3581.0	2.0	same gene	2020-07	2020	7
11007	11012	5	2	0.03633	10742.0	ORF1ab	2.0	3581.0	10747.0	ORF1ab	1.0	3583.0	2.0	same gene	2020-07	2020	7
11017	11007	10	2	0.03633	10752.0	ORF1ab	3.0	3584.0	10742.0	ORF1ab	2.0	3581.0	3.0	same gene	2020-07	2020	7
11006	11012	6	2	0.03633	10741.0	ORF1ab	1.0	3581.0	10747.0	ORF1ab	1.0	3583.0	2.0	same gene	2020-07	2020	7
11007	11015	8	2	0.03633	10742.0	ORF1ab	2.0	3581.0	10750.0	ORF1ab	1.0	3584.0	3.0	same gene	2020-07	2020	7
11006	11013	7	2	0.03633	10741.0	ORF1ab	1.0	3581.0	10748.0	ORF1ab	2.0	3583.0	2.0	same gene	2020-07	2020	7
11007	11014	7	2	0.03633	10742.0	ORF1ab	2.0	3581.0	10749.0	ORF1ab	3.0	3583.0	2.0	same gene	2020-07	2020	7
11007	11013	6	2	0.03633	10742.0	ORF1ab	2.0	3581.0	10748.0	ORF1ab	2.0	3583.0	2.0	same gene	2020-07	2020	7
11006	11014	8	2	0.03633	10741.0	ORF1ab	1.0	3581.0	10749.0	ORF1ab	3.0	3583.0	2.0	same gene	2020-07	2020	7
11016	11010	6	2	0.03633	10751.0	ORF1ab	2.0	3584.0	10745.0	ORF1ab	2.0	3582.0	2.0	same gene	2020-07	2020	7
11006	11015	9	2	0.03633	10741.0	ORF1ab	1.0	3581.0	10750.0	ORF1ab	1.0	3584.0	3.0	same gene	2020-07	2020	7
11006	11016	10	2	0.03633	10741.0	ORF1ab	1.0	3581.0	10751.0	ORF1ab	2.0	3584.0	3.0	same gene	2020-07	2020	7
11006	11017	11	2	0.03633	10741.0	ORF1ab	1.0	3581.0	10752.0	ORF1ab	3.0	3584.0	3.0	same gene	2020-07	2020	7
11013	11007	6	2	0.03633	10748.0	ORF1ab	2.0	3583.0	10742.0	ORF1ab	2.0	3581.0	2.0	same gene	2020-07	2020	7
11015	11009	6	2	0.03633	10750.0	ORF1ab	1.0	3584.0	10744.0	ORF1ab	1.0	3582.0	2.0	same gene	2020-07	2020	7
11016	11009	7	2	0.03633	10751.0	ORF1ab	2.0	3584.0	10744.0	ORF1ab	1.0	3582.0	2.0	same gene	2020-07	2020	7
11015	11010	5	2	0.03633	10750.0	ORF1ab	1.0	3584.0	10745.0	ORF1ab	2.0	3582.0	2.0	same gene	2020-07	2020	7
11017	11009	8	2	0.03633	10752.0	ORF1ab	3.0	3584.0	10744.0	ORF1ab	1.0	3582.0	2.0	same gene	2020-07	2020	7
11017	11010	7	2	0.03633	10752.0	ORF1ab	3.0	3584.0	10745.0	ORF1ab	2.0	3582.0	2.0	same gene	2020-07	2020	7
11014	11007	7	2	0.03633	10749.0	ORF1ab	3.0	3583.0	10742.0	ORF1ab	2.0	3581.0	2.0	same gene	2020-07	2020	7
11007	11016	9	2	0.03633	10742.0	ORF1ab	2.0	3581.0	10751.0	ORF1ab	2.0	3584.0	3.0	same gene	2020-07	2020	7
11007	11017	10	2	0.03633	10742.0	ORF1ab	2.0	3581.0	10752.0	ORF1ab	3.0	3584.0	3.0	same gene	2020-07	2020	7
11015	11011	4	2	0.03633	10750.0	ORF1ab	1.0	3584.0	10746.0	ORF1ab	3.0	3582.0	2.0	same gene	2020-07	2020	7
11016	11011	5	2	0.03633	10751.0	ORF1ab	2.0	3584.0	10746.0	ORF1ab	3.0	3582.0	2.0	same gene	2020-07	2020	7
11017	11011	6	2	0.03633	10752.0	ORF1ab	3.0	3584.0	10746.0	ORF1ab	3.0	3582.0	2.0	same gene	2020-07	2020	7
11024	11013	11	2	0.03622	10759.0	ORF1ab	1.0	3587.0	10748.0	ORF1ab	2.0	3583.0	4.0	same gene	2020-07	2020	7
11012	11022	10	2	0.03622	10747.0	ORF1ab	1.0	3583.0	10757.0	ORF1ab	2.0	3586.0	3.0	same gene	2020-07	2020	7
11012	11023	11	2	0.03622	10747.0	ORF1ab	1.0	3583.0	10758.0	ORF1ab	3.0	3586.0	3.0	same gene	2020-07	2020	7
11023	11013	10	2	0.03622	10758.0	ORF1ab	3.0	3586.0	10748.0	ORF1ab	2.0	3583.0	3.0	same gene	2020-07	2020	7
11006	11018	12	2	0.03622	10741.0	ORF1ab	1.0	3581.0	10753.0	ORF1ab	1.0	3585.0	4.0	same gene	2020-07	2020	7
11026	11013	13	2	0.03622	10761.0	ORF1ab	3.0	3587.0	10748.0	ORF1ab	2.0	3583.0	4.0	same gene	2020-07	2020	7
11012	11019	7	2	0.03622	10747.0	ORF1ab	1.0	3583.0	10754.0	ORF1ab	2.0	3585.0	2.0	same gene	2020-07	2020	7
11006	11019	13	2	0.03622	10741.0	ORF1ab	1.0	3581.0	10754.0	ORF1ab	2.0	3585.0	4.0	same gene	2020-07	2020	7
11012	11024	12	2	0.03622	10747.0	ORF1ab	1.0	3583.0	10759.0	ORF1ab	1.0	3587.0	4.0	same gene	2020-07	2020	7
11006	11021	15	2	0.03622	10741.0	ORF1ab	1.0	3581.0	10756.0	ORF1ab	1.0	3586.0	5.0	same gene	2020-07	2020	7
11018	11014	4	2	0.03622	10753.0	ORF1ab	1.0	3585.0	10749.0	ORF1ab	3.0	3583.0	2.0	same gene	2020-07	2020	7
11006	11022	16	2	0.03622	10741.0	ORF1ab	1.0	3581.0	10757.0	ORF1ab	2.0	3586.0	5.0	same gene	2020-07	2020	7
11012	11026	14	2	0.03622	10747.0	ORF1ab	1.0	3583.0	10761.0	ORF1ab	3.0	3587.0	4.0	same gene	2020-07	2020	7
11012	11021	9	2	0.03622	10747.0	ORF1ab	1.0	3583.0	10756.0	ORF1ab	1.0	3586.0	3.0	same gene	2020-07	2020	7
11022	11013	9	2	0.03622	10757.0	ORF1ab	2.0	3586.0	10748.0	ORF1ab	2.0	3583.0	3.0	same gene	2020-07	2020	7
11012	11018	6	2	0.03622	10747.0	ORF1ab	1.0	3583.0	10753.0	ORF1ab	1.0	3585.0	2.0	same gene	2020-07	2020	7
11021	11006	15	2	0.03622	10756.0	ORF1ab	1.0	3586.0	10741.0	ORF1ab	1.0	3581.0	5.0	same gene	2020-07	2020	7
11011	11024	13	2	0.03622	10746.0	ORF1ab	3.0	3582.0	10759.0	ORF1ab	1.0	3587.0	5.0	same gene	2020-07	2020	7
11011	11023	12	2	0.03622	10746.0	ORF1ab	3.0	3582.0	10758.0	ORF1ab	3.0	3586.0	4.0	same gene	2020-07	2020	7
11011	11022	11	2	0.03622	10746.0	ORF1ab	3.0	3582.0	10757.0	ORF1ab	2.0	3586.0	4.0	same gene	2020-07	2020	7
11011	11021	10	2	0.03622	10746.0	ORF1ab	3.0	3582.0	10756.0	ORF1ab	1.0	3586.0	4.0	same gene	2020-07	2020	7
11011	11019	8	2	0.03622	10746.0	ORF1ab	3.0	3582.0	10754.0	ORF1ab	2.0	3585.0	3.0	same gene	2020-07	2020	7
11011	11018	7	2	0.03622	10746.0	ORF1ab	3.0	3582.0	10753.0	ORF1ab	1.0	3585.0	3.0	same gene	2020-07	2020	7
11026	11012	14	2	0.03622	10761.0	ORF1ab	3.0	3587.0	10747.0	ORF1ab	1.0	3583.0	4.0	same gene	2020-07	2020	7
11006	11023	17	2	0.03622	10741.0	ORF1ab	1.0	3581.0	10758.0	ORF1ab	3.0	3586.0	5.0	same gene	2020-07	2020	7
11011	11026	15	2	0.03622	10746.0	ORF1ab	3.0	3582.0	10761.0	ORF1ab	3.0	3587.0	5.0	same gene	2020-07	2020	7
11023	11006	17	2	0.03622	10758.0	ORF1ab	3.0	3586.0	10741.0	ORF1ab	1.0	3581.0	5.0	same gene	2020-07	2020	7
11010	11026	16	2	0.03622	10745.0	ORF1ab	2.0	3582.0	10761.0	ORF1ab	3.0	3587.0	5.0	same gene	2020-07	2020	7
11010	11024	14	2	0.03622	10745.0	ORF1ab	2.0	3582.0	10759.0	ORF1ab	1.0	3587.0	5.0	same gene	2020-07	2020	7
11018	11013	5	2	0.03622	10753.0	ORF1ab	1.0	3585.0	10748.0	ORF1ab	2.0	3583.0	2.0	same gene	2020-07	2020	7
11019	11013	6	2	0.03622	10754.0	ORF1ab	2.0	3585.0	10748.0	ORF1ab	2.0	3583.0	2.0	same gene	2020-07	2020	7
11021	11013	8	2	0.03622	10756.0	ORF1ab	1.0	3586.0	10748.0	ORF1ab	2.0	3583.0	3.0	same gene	2020-07	2020	7
11026	11006	20	2	0.03622	10761.0	ORF1ab	3.0	3587.0	10741.0	ORF1ab	1.0	3581.0	6.0	same gene	2020-07	2020	7
11022	11006	16	2	0.03622	10757.0	ORF1ab	2.0	3586.0	10741.0	ORF1ab	1.0	3581.0	5.0	same gene	2020-07	2020	7
11024	11014	10	2	0.03622	10759.0	ORF1ab	1.0	3587.0	10749.0	ORF1ab	3.0	3583.0	4.0	same gene	2020-07	2020	7
11006	11024	18	2	0.03622	10741.0	ORF1ab	1.0	3581.0	10759.0	ORF1ab	1.0	3587.0	6.0	same gene	2020-07	2020	7
11019	11014	5	2	0.03622	10754.0	ORF1ab	2.0	3585.0	10749.0	ORF1ab	3.0	3583.0	2.0	same gene	2020-07	2020	7
11023	11016	7	2	0.03622	10758.0	ORF1ab	3.0	3586.0	10751.0	ORF1ab	2.0	3584.0	2.0	same gene	2020-07	2020	7
11024	11016	8	2	0.03622	10759.0	ORF1ab	1.0	3587.0	10751.0	ORF1ab	2.0	3584.0	3.0	same gene	2020-07	2020	7
11026	11016	10	2	0.03622	10761.0	ORF1ab	3.0	3587.0	10751.0	ORF1ab	2.0	3584.0	3.0	same gene	2020-07	2020	7
11021	11017	4	2	0.03622	10756.0	ORF1ab	1.0	3586.0	10752.0	ORF1ab	3.0	3584.0	2.0	same gene	2020-07	2020	7
11022	11017	5	2	0.03622	10757.0	ORF1ab	2.0	3586.0	10752.0	ORF1ab	3.0	3584.0	2.0	same gene	2020-07	2020	7
11023	11017	6	2	0.03622	10758.0	ORF1ab	3.0	3586.0	10752.0	ORF1ab	3.0	3584.0	2.0	same gene	2020-07	2020	7
11024	11017	7	2	0.03622	10759.0	ORF1ab	1.0	3587.0	10752.0	ORF1ab	3.0	3584.0	3.0	same gene	2020-07	2020	7
11026	11017	9	2	0.03622	10761.0	ORF1ab	3.0	3587.0	10752.0	ORF1ab	3.0	3584.0	3.0	same gene	2020-07	2020	7
11013	11019	6	2	0.03622	10748.0	ORF1ab	2.0	3583.0	10754.0	ORF1ab	2.0	3585.0	2.0	same gene	2020-07	2020	7
11009	11019	10	2	0.03622	10744.0	ORF1ab	1.0	3582.0	10754.0	ORF1ab	2.0	3585.0	3.0	same gene	2020-07	2020	7
11009	11018	9	2	0.03622	10744.0	ORF1ab	1.0	3582.0	10753.0	ORF1ab	1.0	3585.0	3.0	same gene	2020-07	2020	7
11007	11018	11	2	0.03622	10742.0	ORF1ab	2.0	3581.0	10753.0	ORF1ab	1.0	3585.0	4.0	same gene	2020-07	2020	7
11007	11019	12	2	0.03622	10742.0	ORF1ab	2.0	3581.0	10754.0	ORF1ab	2.0	3585.0	4.0	same gene	2020-07	2020	7
11007	11021	14	2	0.03622	10742.0	ORF1ab	2.0	3581.0	10756.0	ORF1ab	1.0	3586.0	5.0	same gene	2020-07	2020	7
11007	11022	15	2	0.03622	10742.0	ORF1ab	2.0	3581.0	10757.0	ORF1ab	2.0	3586.0	5.0	same gene	2020-07	2020	7
11007	11023	16	2	0.03622	10742.0	ORF1ab	2.0	3581.0	10758.0	ORF1ab	3.0	3586.0	5.0	same gene	2020-07	2020	7
11024	11006	18	2	0.03622	10759.0	ORF1ab	1.0	3587.0	10741.0	ORF1ab	1.0	3581.0	6.0	same gene	2020-07	2020	7
11007	11024	17	2	0.03622	10742.0	ORF1ab	2.0	3581.0	10759.0	ORF1ab	1.0	3587.0	6.0	same gene	2020-07	2020	7
11007	11026	19	2	0.03622	10742.0	ORF1ab	2.0	3581.0	10761.0	ORF1ab	3.0	3587.0	6.0	same gene	2020-07	2020	7
11022	11016	6	2	0.03622	10757.0	ORF1ab	2.0	3586.0	10751.0	ORF1ab	2.0	3584.0	2.0	same gene	2020-07	2020	7
11021	11016	5	2	0.03622	10756.0	ORF1ab	1.0	3586.0	10751.0	ORF1ab	2.0	3584.0	2.0	same gene	2020-07	2020	7
11026	11015	11	2	0.03622	10761.0	ORF1ab	3.0	3587.0	10750.0	ORF1ab	1.0	3584.0	3.0	same gene	2020-07	2020	7
11010	11023	13	2	0.03622	10745.0	ORF1ab	2.0	3582.0	10758.0	ORF1ab	3.0	3586.0	4.0	same gene	2020-07	2020	7
11021	11014	7	2	0.03622	10756.0	ORF1ab	1.0	3586.0	10749.0	ORF1ab	3.0	3583.0	3.0	same gene	2020-07	2020	7
11006	11026	20	2	0.03622	10741.0	ORF1ab	1.0	3581.0	10761.0	ORF1ab	3.0	3587.0	6.0	same gene	2020-07	2020	7
11022	11014	8	2	0.03622	10757.0	ORF1ab	2.0	3586.0	10749.0	ORF1ab	3.0	3583.0	3.0	same gene	2020-07	2020	7
11023	11014	9	2	0.03622	10758.0	ORF1ab	3.0	3586.0	10749.0	ORF1ab	3.0	3583.0	3.0	same gene	2020-07	2020	7
11026	11014	12	2	0.03622	10761.0	ORF1ab	3.0	3587.0	10749.0	ORF1ab	3.0	3583.0	4.0	same gene	2020-07	2020	7
11021	11015	6	2	0.03622	10756.0	ORF1ab	1.0	3586.0	10750.0	ORF1ab	1.0	3584.0	2.0	same gene	2020-07	2020	7
11022	11015	7	2	0.03622	10757.0	ORF1ab	2.0	3586.0	10750.0	ORF1ab	1.0	3584.0	2.0	same gene	2020-07	2020	7
11023	11015	8	2	0.03622	10758.0	ORF1ab	3.0	3586.0	10750.0	ORF1ab	1.0	3584.0	2.0	same gene	2020-07	2020	7
11010	11022	12	2	0.03622	10745.0	ORF1ab	2.0	3582.0	10757.0	ORF1ab	2.0	3586.0	4.0	same gene	2020-07	2020	7
11024	11015	9	2	0.03622	10759.0	ORF1ab	1.0	3587.0	10750.0	ORF1ab	1.0	3584.0	3.0	same gene	2020-07	2020	7
11010	11021	11	2	0.03622	10745.0	ORF1ab	2.0	3582.0	10756.0	ORF1ab	1.0	3586.0	4.0	same gene	2020-07	2020	7
11010	11019	9	2	0.03622	10745.0	ORF1ab	2.0	3582.0	10754.0	ORF1ab	2.0	3585.0	3.0	same gene	2020-07	2020	7
11010	11018	8	2	0.03622	10745.0	ORF1ab	2.0	3582.0	10753.0	ORF1ab	1.0	3585.0	3.0	same gene	2020-07	2020	7
11009	11026	17	2	0.03622	10744.0	ORF1ab	1.0	3582.0	10761.0	ORF1ab	3.0	3587.0	5.0	same gene	2020-07	2020	7
11009	11024	15	2	0.03622	10744.0	ORF1ab	1.0	3582.0	10759.0	ORF1ab	1.0	3587.0	5.0	same gene	2020-07	2020	7
11009	11023	14	2	0.03622	10744.0	ORF1ab	1.0	3582.0	10758.0	ORF1ab	3.0	3586.0	4.0	same gene	2020-07	2020	7
11009	11022	13	2	0.03622	10744.0	ORF1ab	1.0	3582.0	10757.0	ORF1ab	2.0	3586.0	4.0	same gene	2020-07	2020	7
11009	11021	12	2	0.03622	10744.0	ORF1ab	1.0	3582.0	10756.0	ORF1ab	1.0	3586.0	4.0	same gene	2020-07	2020	7
11013	11018	5	2	0.03622	10748.0	ORF1ab	2.0	3583.0	10753.0	ORF1ab	1.0	3585.0	2.0	same gene	2020-07	2020	7
11015	11021	6	2	0.03622	10750.0	ORF1ab	1.0	3584.0	10756.0	ORF1ab	1.0	3586.0	2.0	same gene	2020-07	2020	7
11013	11021	8	2	0.03622	10748.0	ORF1ab	2.0	3583.0	10756.0	ORF1ab	1.0	3586.0	3.0	same gene	2020-07	2020	7
11013	11022	9	2	0.03622	10748.0	ORF1ab	2.0	3583.0	10757.0	ORF1ab	2.0	3586.0	3.0	same gene	2020-07	2020	7
11023	11010	13	2	0.03622	10758.0	ORF1ab	3.0	3586.0	10745.0	ORF1ab	2.0	3582.0	4.0	same gene	2020-07	2020	7
11024	11010	14	2	0.03622	10759.0	ORF1ab	1.0	3587.0	10745.0	ORF1ab	2.0	3582.0	5.0	same gene	2020-07	2020	7
11026	11010	16	2	0.03622	10761.0	ORF1ab	3.0	3587.0	10745.0	ORF1ab	2.0	3582.0	5.0	same gene	2020-07	2020	7
11018	11011	7	2	0.03622	10753.0	ORF1ab	1.0	3585.0	10746.0	ORF1ab	3.0	3582.0	3.0	same gene	2020-07	2020	7
11019	11011	8	2	0.03622	10754.0	ORF1ab	2.0	3585.0	10746.0	ORF1ab	3.0	3582.0	3.0	same gene	2020-07	2020	7
11021	11011	10	2	0.03622	10756.0	ORF1ab	1.0	3586.0	10746.0	ORF1ab	3.0	3582.0	4.0	same gene	2020-07	2020	7
11022	11011	11	2	0.03622	10757.0	ORF1ab	2.0	3586.0	10746.0	ORF1ab	3.0	3582.0	4.0	same gene	2020-07	2020	7
11023	11011	12	2	0.03622	10758.0	ORF1ab	3.0	3586.0	10746.0	ORF1ab	3.0	3582.0	4.0	same gene	2020-07	2020	7
11024	11011	13	2	0.03622	10759.0	ORF1ab	1.0	3587.0	10746.0	ORF1ab	3.0	3582.0	5.0	same gene	2020-07	2020	7
11026	11011	15	2	0.03622	10761.0	ORF1ab	3.0	3587.0	10746.0	ORF1ab	3.0	3582.0	5.0	same gene	2020-07	2020	7
11018	11012	6	2	0.03622	10753.0	ORF1ab	1.0	3585.0	10747.0	ORF1ab	1.0	3583.0	2.0	same gene	2020-07	2020	7
11019	11012	7	2	0.03622	10754.0	ORF1ab	2.0	3585.0	10747.0	ORF1ab	1.0	3583.0	2.0	same gene	2020-07	2020	7
11021	11012	9	2	0.03622	10756.0	ORF1ab	1.0	3586.0	10747.0	ORF1ab	1.0	3583.0	3.0	same gene	2020-07	2020	7
11022	11012	10	2	0.03622	10757.0	ORF1ab	2.0	3586.0	10747.0	ORF1ab	1.0	3583.0	3.0	same gene	2020-07	2020	7
11023	11012	11	2	0.03622	10758.0	ORF1ab	3.0	3586.0	10747.0	ORF1ab	1.0	3583.0	3.0	same gene	2020-07	2020	7
11022	11010	12	2	0.03622	10757.0	ORF1ab	2.0	3586.0	10745.0	ORF1ab	2.0	3582.0	4.0	same gene	2020-07	2020	7
11021	11010	11	2	0.03622	10756.0	ORF1ab	1.0	3586.0	10745.0	ORF1ab	2.0	3582.0	4.0	same gene	2020-07	2020	7
11019	11010	9	2	0.03622	10754.0	ORF1ab	2.0	3585.0	10745.0	ORF1ab	2.0	3582.0	3.0	same gene	2020-07	2020	7
11026	11007	19	2	0.03622	10761.0	ORF1ab	3.0	3587.0	10742.0	ORF1ab	2.0	3581.0	6.0	same gene	2020-07	2020	7
11018	11007	11	2	0.03622	10753.0	ORF1ab	1.0	3585.0	10742.0	ORF1ab	2.0	3581.0	4.0	same gene	2020-07	2020	7
11019	11007	12	2	0.03622	10754.0	ORF1ab	2.0	3585.0	10742.0	ORF1ab	2.0	3581.0	4.0	same gene	2020-07	2020	7
11021	11007	14	2	0.03622	10756.0	ORF1ab	1.0	3586.0	10742.0	ORF1ab	2.0	3581.0	5.0	same gene	2020-07	2020	7
11022	11007	15	2	0.03622	10757.0	ORF1ab	2.0	3586.0	10742.0	ORF1ab	2.0	3581.0	5.0	same gene	2020-07	2020	7
11023	11007	16	2	0.03622	10758.0	ORF1ab	3.0	3586.0	10742.0	ORF1ab	2.0	3581.0	5.0	same gene	2020-07	2020	7
11024	11007	17	2	0.03622	10759.0	ORF1ab	1.0	3587.0	10742.0	ORF1ab	2.0	3581.0	6.0	same gene	2020-07	2020	7
11018	11009	9	2	0.03622	10753.0	ORF1ab	1.0	3585.0	10744.0	ORF1ab	1.0	3582.0	3.0	same gene	2020-07	2020	7
11018	11010	8	2	0.03622	10753.0	ORF1ab	1.0	3585.0	10745.0	ORF1ab	2.0	3582.0	3.0	same gene	2020-07	2020	7
11019	11009	10	2	0.03622	10754.0	ORF1ab	2.0	3585.0	10744.0	ORF1ab	1.0	3582.0	3.0	same gene	2020-07	2020	7
11021	11009	12	2	0.03622	10756.0	ORF1ab	1.0	3586.0	10744.0	ORF1ab	1.0	3582.0	4.0	same gene	2020-07	2020	7
11022	11009	13	2	0.03622	10757.0	ORF1ab	2.0	3586.0	10744.0	ORF1ab	1.0	3582.0	4.0	same gene	2020-07	2020	7
11023	11009	14	2	0.03622	10758.0	ORF1ab	3.0	3586.0	10744.0	ORF1ab	1.0	3582.0	4.0	same gene	2020-07	2020	7
11024	11009	15	2	0.03622	10759.0	ORF1ab	1.0	3587.0	10744.0	ORF1ab	1.0	3582.0	5.0	same gene	2020-07	2020	7
11026	11009	17	2	0.03622	10761.0	ORF1ab	3.0	3587.0	10744.0	ORF1ab	1.0	3582.0	5.0	same gene	2020-07	2020	7
11024	11012	12	2	0.03622	10759.0	ORF1ab	1.0	3587.0	10747.0	ORF1ab	1.0	3583.0	4.0	same gene	2020-07	2020	7
11019	11006	13	2	0.03622	10754.0	ORF1ab	2.0	3585.0	10741.0	ORF1ab	1.0	3581.0	4.0	same gene	2020-07	2020	7
11018	11006	12	2	0.03622	10753.0	ORF1ab	1.0	3585.0	10741.0	ORF1ab	1.0	3581.0	4.0	same gene	2020-07	2020	7
11015	11024	9	2	0.03622	10750.0	ORF1ab	1.0	3584.0	10759.0	ORF1ab	1.0	3587.0	3.0	same gene	2020-07	2020	7
11014	11021	7	2	0.03622	10749.0	ORF1ab	3.0	3583.0	10756.0	ORF1ab	1.0	3586.0	3.0	same gene	2020-07	2020	7
11014	11022	8	2	0.03622	10749.0	ORF1ab	3.0	3583.0	10757.0	ORF1ab	2.0	3586.0	3.0	same gene	2020-07	2020	7
11016	11026	10	2	0.03622	10751.0	ORF1ab	2.0	3584.0	10761.0	ORF1ab	3.0	3587.0	3.0	same gene	2020-07	2020	7
11014	11023	9	2	0.03622	10749.0	ORF1ab	3.0	3583.0	10758.0	ORF1ab	3.0	3586.0	3.0	same gene	2020-07	2020	7
11014	11024	10	2	0.03622	10749.0	ORF1ab	3.0	3583.0	10759.0	ORF1ab	1.0	3587.0	4.0	same gene	2020-07	2020	7
11014	11026	12	2	0.03622	10749.0	ORF1ab	3.0	3583.0	10761.0	ORF1ab	3.0	3587.0	4.0	same gene	2020-07	2020	7
11015	11022	7	2	0.03622	10750.0	ORF1ab	1.0	3584.0	10757.0	ORF1ab	2.0	3586.0	2.0	same gene	2020-07	2020	7
11015	11023	8	2	0.03622	10750.0	ORF1ab	1.0	3584.0	10758.0	ORF1ab	3.0	3586.0	2.0	same gene	2020-07	2020	7
11015	11026	11	2	0.03622	10750.0	ORF1ab	1.0	3584.0	10761.0	ORF1ab	3.0	3587.0	3.0	same gene	2020-07	2020	7
11014	11018	4	2	0.03622	10749.0	ORF1ab	3.0	3583.0	10753.0	ORF1ab	1.0	3585.0	2.0	same gene	2020-07	2020	7
11016	11021	5	2	0.03622	10751.0	ORF1ab	2.0	3584.0	10756.0	ORF1ab	1.0	3586.0	2.0	same gene	2020-07	2020	7
11016	11022	6	2	0.03622	10751.0	ORF1ab	2.0	3584.0	10757.0	ORF1ab	2.0	3586.0	2.0	same gene	2020-07	2020	7
11016	11023	7	2	0.03622	10751.0	ORF1ab	2.0	3584.0	10758.0	ORF1ab	3.0	3586.0	2.0	same gene	2020-07	2020	7
11017	11026	9	2	0.03622	10752.0	ORF1ab	3.0	3584.0	10761.0	ORF1ab	3.0	3587.0	3.0	same gene	2020-07	2020	7
11017	11024	7	2	0.03622	10752.0	ORF1ab	3.0	3584.0	10759.0	ORF1ab	1.0	3587.0	3.0	same gene	2020-07	2020	7
11016	11024	8	2	0.03622	10751.0	ORF1ab	2.0	3584.0	10759.0	ORF1ab	1.0	3587.0	3.0	same gene	2020-07	2020	7
11017	11023	6	2	0.03622	10752.0	ORF1ab	3.0	3584.0	10758.0	ORF1ab	3.0	3586.0	2.0	same gene	2020-07	2020	7
11017	11022	5	2	0.03622	10752.0	ORF1ab	3.0	3584.0	10757.0	ORF1ab	2.0	3586.0	2.0	same gene	2020-07	2020	7
11014	11019	5	2	0.03622	10749.0	ORF1ab	3.0	3583.0	10754.0	ORF1ab	2.0	3585.0	2.0	same gene	2020-07	2020	7
11017	11021	4	2	0.03622	10752.0	ORF1ab	3.0	3584.0	10756.0	ORF1ab	1.0	3586.0	2.0	same gene	2020-07	2020	7
11013	11023	10	2	0.03622	10748.0	ORF1ab	2.0	3583.0	10758.0	ORF1ab	3.0	3586.0	3.0	same gene	2020-07	2020	7
11013	11024	11	2	0.03622	10748.0	ORF1ab	2.0	3583.0	10759.0	ORF1ab	1.0	3587.0	4.0	same gene	2020-07	2020	7
11013	11026	13	2	0.03622	10748.0	ORF1ab	2.0	3583.0	10761.0	ORF1ab	3.0	3587.0	4.0	same gene	2020-07	2020	7
11008	11015	7	2	0.0362	10743.0	ORF1ab	3.0	3581.0	10750.0	ORF1ab	1.0	3584.0	3.0	same gene	2020-07	2020	7
11008	11017	9	2	0.0362	10743.0	ORF1ab	3.0	3581.0	10752.0	ORF1ab	3.0	3584.0	3.0	same gene	2020-07	2020	7
11008	11012	4	2	0.0362	10743.0	ORF1ab	3.0	3581.0	10747.0	ORF1ab	1.0	3583.0	2.0	same gene	2020-07	2020	7
11008	11013	5	2	0.0362	10743.0	ORF1ab	3.0	3581.0	10748.0	ORF1ab	2.0	3583.0	2.0	same gene	2020-07	2020	7
11008	11014	6	2	0.0362	10743.0	ORF1ab	3.0	3581.0	10749.0	ORF1ab	3.0	3583.0	2.0	same gene	2020-07	2020	7
11008	11016	8	2	0.0362	10743.0	ORF1ab	3.0	3581.0	10751.0	ORF1ab	2.0	3584.0	3.0	same gene	2020-07	2020	7
11017	11008	9	2	0.0362	10752.0	ORF1ab	3.0	3584.0	10743.0	ORF1ab	3.0	3581.0	3.0	same gene	2020-07	2020	7
11012	11008	4	2	0.0362	10747.0	ORF1ab	1.0	3583.0	10743.0	ORF1ab	3.0	3581.0	2.0	same gene	2020-07	2020	7
11013	11008	5	2	0.0362	10748.0	ORF1ab	2.0	3583.0	10743.0	ORF1ab	3.0	3581.0	2.0	same gene	2020-07	2020	7
11016	11008	8	2	0.0362	10751.0	ORF1ab	2.0	3584.0	10743.0	ORF1ab	3.0	3581.0	3.0	same gene	2020-07	2020	7
11015	11008	7	2	0.0362	10750.0	ORF1ab	1.0	3584.0	10743.0	ORF1ab	3.0	3581.0	3.0	same gene	2020-07	2020	7
11014	11008	6	2	0.0362	10749.0	ORF1ab	3.0	3583.0	10743.0	ORF1ab	3.0	3581.0	2.0	same gene	2020-07	2020	7
11004	11012	8	2	0.03618	10739.0	ORF1ab	2.0	3580.0	10747.0	ORF1ab	1.0	3583.0	3.0	same gene	2020-07	2020	7
11004	11013	9	2	0.03618	10739.0	ORF1ab	2.0	3580.0	10748.0	ORF1ab	2.0	3583.0	3.0	same gene	2020-07	2020	7
11012	11004	8	2	0.03618	10747.0	ORF1ab	1.0	3583.0	10739.0	ORF1ab	2.0	3580.0	3.0	same gene	2020-07	2020	7
11013	11004	9	2	0.03618	10748.0	ORF1ab	2.0	3583.0	10739.0	ORF1ab	2.0	3580.0	3.0	same gene	2020-07	2020	7
11004	11016	12	2	0.03618	10739.0	ORF1ab	2.0	3580.0	10751.0	ORF1ab	2.0	3584.0	4.0	same gene	2020-07	2020	7
11004	11009	5	2	0.03618	10739.0	ORF1ab	2.0	3580.0	10744.0	ORF1ab	1.0	3582.0	2.0	same gene	2020-07	2020	7
11004	11010	6	2	0.03618	10739.0	ORF1ab	2.0	3580.0	10745.0	ORF1ab	2.0	3582.0	2.0	same gene	2020-07	2020	7
11004	11011	7	2	0.03618	10739.0	ORF1ab	2.0	3580.0	10746.0	ORF1ab	3.0	3582.0	2.0	same gene	2020-07	2020	7
11017	11004	13	2	0.03618	10752.0	ORF1ab	3.0	3584.0	10739.0	ORF1ab	2.0	3580.0	4.0	same gene	2020-07	2020	7
11016	11004	12	2	0.03618	10751.0	ORF1ab	2.0	3584.0	10739.0	ORF1ab	2.0	3580.0	4.0	same gene	2020-07	2020	7
11004	11017	13	2	0.03618	10739.0	ORF1ab	2.0	3580.0	10752.0	ORF1ab	3.0	3584.0	4.0	same gene	2020-07	2020	7
11004	11014	10	2	0.03618	10739.0	ORF1ab	2.0	3580.0	10749.0	ORF1ab	3.0	3583.0	3.0	same gene	2020-07	2020	7
11004	11015	11	2	0.03618	10739.0	ORF1ab	2.0	3580.0	10750.0	ORF1ab	1.0	3584.0	4.0	same gene	2020-07	2020	7
11014	11004	10	2	0.03618	10749.0	ORF1ab	3.0	3583.0	10739.0	ORF1ab	2.0	3580.0	3.0	same gene	2020-07	2020	7
11015	11004	11	2	0.03618	10750.0	ORF1ab	1.0	3584.0	10739.0	ORF1ab	2.0	3580.0	4.0	same gene	2020-07	2020	7
11010	11004	6	2	0.03618	10745.0	ORF1ab	2.0	3582.0	10739.0	ORF1ab	2.0	3580.0	2.0	same gene	2020-07	2020	7
11011	11004	7	2	0.03618	10746.0	ORF1ab	3.0	3582.0	10739.0	ORF1ab	2.0	3580.0	2.0	same gene	2020-07	2020	7
11009	11004	5	2	0.03618	10744.0	ORF1ab	1.0	3582.0	10739.0	ORF1ab	2.0	3580.0	2.0	same gene	2020-07	2020	7
11019	11025	6	2	0.03616	10754.0	ORF1ab	2.0	3585.0	10760.0	ORF1ab	2.0	3587.0	2.0	same gene	2020-07	2020	7
11018	11025	7	2	0.03616	10753.0	ORF1ab	1.0	3585.0	10760.0	ORF1ab	2.0	3587.0	2.0	same gene	2020-07	2020	7
11025	11019	6	2	0.03616	10760.0	ORF1ab	2.0	3587.0	10754.0	ORF1ab	2.0	3585.0	2.0	same gene	2020-07	2020	7
11025	11018	7	2	0.03616	10760.0	ORF1ab	2.0	3587.0	10753.0	ORF1ab	1.0	3585.0	2.0	same gene	2020-07	2020	7
10981	10986	5	2	0.03615	10716.0	ORF1ab	3.0	3572.0	10721.0	ORF1ab	2.0	3574.0	2.0	same gene	2020-07	2020	7
10985	10981	4	2	0.03615	10720.0	ORF1ab	1.0	3574.0	10716.0	ORF1ab	3.0	3572.0	2.0	same gene	2020-07	2020	7
10981	10985	4	2	0.03615	10716.0	ORF1ab	3.0	3572.0	10720.0	ORF1ab	1.0	3574.0	2.0	same gene	2020-07	2020	7
10986	10981	5	2	0.03615	10721.0	ORF1ab	2.0	3574.0	10716.0	ORF1ab	3.0	3572.0	2.0	same gene	2020-07	2020	7
11020	11026	6	2	0.03596	10755.0	ORF1ab	3.0	3585.0	10761.0	ORF1ab	3.0	3587.0	2.0	same gene	2020-07	2020	7
11020	11024	4	2	0.03596	10755.0	ORF1ab	3.0	3585.0	10759.0	ORF1ab	1.0	3587.0	2.0	same gene	2020-07	2020	7
11026	11020	6	2	0.03596	10761.0	ORF1ab	3.0	3587.0	10755.0	ORF1ab	3.0	3585.0	2.0	same gene	2020-07	2020	7
11024	11020	4	2	0.03596	10759.0	ORF1ab	1.0	3587.0	10755.0	ORF1ab	3.0	3585.0	2.0	same gene	2020-07	2020	7
29338	29344	6	2	0.03585	1065.0	N	3.0	355.0	1071.0	N	3.0	357.0	2.0	same gene	2020-07	2020	7
29346	29338	8	2	0.03585	1073.0	N	2.0	358.0	1065.0	N	3.0	355.0	3.0	same gene	2020-07	2020	7
29338	29343	5	2	0.03585	1065.0	N	3.0	355.0	1070.0	N	2.0	357.0	2.0	same gene	2020-07	2020	7
29345	29338	7	2	0.03585	1072.0	N	1.0	358.0	1065.0	N	3.0	355.0	3.0	same gene	2020-07	2020	7
29342	29338	4	2	0.03585	1069.0	N	1.0	357.0	1065.0	N	3.0	355.0	2.0	same gene	2020-07	2020	7
29341	29346	5	2	0.03585	1068.0	N	3.0	356.0	1073.0	N	2.0	358.0	2.0	same gene	2020-07	2020	7
29345	29339	6	2	0.03585	1072.0	N	1.0	358.0	1066.0	N	1.0	356.0	2.0	same gene	2020-07	2020	7
29346	29339	7	2	0.03585	1073.0	N	2.0	358.0	1066.0	N	1.0	356.0	2.0	same gene	2020-07	2020	7
29341	29345	4	2	0.03585	1068.0	N	3.0	356.0	1072.0	N	1.0	358.0	2.0	same gene	2020-07	2020	7
29345	29340	5	2	0.03585	1072.0	N	1.0	358.0	1067.0	N	2.0	356.0	2.0	same gene	2020-07	2020	7
29346	29340	6	2	0.03585	1073.0	N	2.0	358.0	1067.0	N	2.0	356.0	2.0	same gene	2020-07	2020	7
29345	29341	4	2	0.03585	1072.0	N	1.0	358.0	1068.0	N	3.0	356.0	2.0	same gene	2020-07	2020	7
29343	29338	5	2	0.03585	1070.0	N	2.0	357.0	1065.0	N	3.0	355.0	2.0	same gene	2020-07	2020	7
29346	29341	5	2	0.03585	1073.0	N	2.0	358.0	1068.0	N	3.0	356.0	2.0	same gene	2020-07	2020	7
29340	29346	6	2	0.03585	1067.0	N	2.0	356.0	1073.0	N	2.0	358.0	2.0	same gene	2020-07	2020	7
29340	29345	5	2	0.03585	1067.0	N	2.0	356.0	1072.0	N	1.0	358.0	2.0	same gene	2020-07	2020	7
29339	29346	7	2	0.03585	1066.0	N	1.0	356.0	1073.0	N	2.0	358.0	2.0	same gene	2020-07	2020	7
29338	29342	4	2	0.03585	1065.0	N	3.0	355.0	1069.0	N	1.0	357.0	2.0	same gene	2020-07	2020	7
29338	29345	7	2	0.03585	1065.0	N	3.0	355.0	1072.0	N	1.0	358.0	3.0	same gene	2020-07	2020	7
29339	29345	6	2	0.03585	1066.0	N	1.0	356.0	1072.0	N	1.0	358.0	2.0	same gene	2020-07	2020	7
29338	29346	8	2	0.03585	1065.0	N	3.0	355.0	1073.0	N	2.0	358.0	3.0	same gene	2020-07	2020	7
29344	29338	6	2	0.03585	1071.0	N	3.0	357.0	1065.0	N	3.0	355.0	2.0	same gene	2020-07	2020	7
10955	11004	49	2	0.0358	10690.0	ORF1ab	1.0	3564.0	10739.0	ORF1ab	2.0	3580.0	16.0	same gene	2020-07	2020	7
11004	10955	49	2	0.0358	10739.0	ORF1ab	2.0	3580.0	10690.0	ORF1ab	1.0	3564.0	16.0	same gene	2020-07	2020	7
11004	10954	50	2	0.0358	10739.0	ORF1ab	2.0	3580.0	10689.0	ORF1ab	3.0	3563.0	17.0	same gene	2020-07	2020	7
10954	11004	50	2	0.0358	10689.0	ORF1ab	3.0	3563.0	10739.0	ORF1ab	2.0	3580.0	17.0	same gene	2020-07	2020	7
8371	2416	5955	2	0.03552	8106.0	ORF1ab	3.0	2702.0	2151.0	ORF1ab	3.0	717.0	1985.0	same gene	2020-07	2020	7
2416	8371	5955	2	0.03552	2151.0	ORF1ab	3.0	717.0	8106.0	ORF1ab	3.0	2702.0	1985.0	same gene	2020-07	2020	7
29341	29347	6	2	0.03546	1068.0	N	3.0	356.0	1074.0	N	3.0	358.0	2.0	same gene	2020-07	2020	7
29347	29338	9	2	0.03546	1074.0	N	3.0	358.0	1065.0	N	3.0	355.0	3.0	same gene	2020-07	2020	7
29347	29339	8	2	0.03546	1074.0	N	3.0	358.0	1066.0	N	1.0	356.0	2.0	same gene	2020-07	2020	7
29340	29347	7	2	0.03546	1067.0	N	2.0	356.0	1074.0	N	3.0	358.0	2.0	same gene	2020-07	2020	7
29347	29341	6	2	0.03546	1074.0	N	3.0	358.0	1068.0	N	3.0	356.0	2.0	same gene	2020-07	2020	7
29339	29347	8	2	0.03546	1066.0	N	1.0	356.0	1074.0	N	3.0	358.0	2.0	same gene	2020-07	2020	7
29338	29347	9	2	0.03546	1065.0	N	3.0	355.0	1074.0	N	3.0	358.0	3.0	same gene	2020-07	2020	7
29347	29340	7	2	0.03546	1074.0	N	3.0	358.0	1067.0	N	2.0	356.0	2.0	same gene	2020-07	2020	7
10319	18424	8105	2	0.03542	10054.0	ORF1ab	1.0	3352.0	4957.0	ORF1ab	1.0	1653.0	1699.0	same gene	2020-07	2020	7
18424	10319	8105	2	0.03542	4957.0	ORF1ab	1.0	1653.0	10054.0	ORF1ab	1.0	3352.0	1699.0	same gene	2020-07	2020	7
10879	10883	4	2	0.0354	10614.0	ORF1ab	3.0	3538.0	10618.0	ORF1ab	1.0	3540.0	2.0	same gene	2020-07	2020	7
10879	10885	6	2	0.0354	10614.0	ORF1ab	3.0	3538.0	10620.0	ORF1ab	3.0	3540.0	2.0	same gene	2020-07	2020	7
10885	10879	6	2	0.0354	10620.0	ORF1ab	3.0	3540.0	10614.0	ORF1ab	3.0	3538.0	2.0	same gene	2020-07	2020	7
10884	10879	5	2	0.0354	10619.0	ORF1ab	2.0	3540.0	10614.0	ORF1ab	3.0	3538.0	2.0	same gene	2020-07	2020	7
10883	10879	4	2	0.0354	10618.0	ORF1ab	1.0	3540.0	10614.0	ORF1ab	3.0	3538.0	2.0	same gene	2020-07	2020	7
10879	10884	5	2	0.0354	10614.0	ORF1ab	3.0	3538.0	10619.0	ORF1ab	2.0	3540.0	2.0	same gene	2020-07	2020	7
27653	27647	6	2	0.03528	260.0	ORF7a	2.0	87.0	254.0	ORF7a	2.0	85.0	2.0	same gene	2020-07	2020	7
27647	27653	6	2	0.03528	254.0	ORF7a	2.0	85.0	260.0	ORF7a	2.0	87.0	2.0	same gene	2020-07	2020	7
10220	10230	10	2	0.03512	9955.0	ORF1ab	1.0	3319.0	9965.0	ORF1ab	2.0	3322.0	3.0	same gene	2020-07	2020	7
10221	10226	5	2	0.03512	9956.0	ORF1ab	2.0	3319.0	9961.0	ORF1ab	1.0	3321.0	2.0	same gene	2020-07	2020	7
10220	10235	15	2	0.03512	9955.0	ORF1ab	1.0	3319.0	9970.0	ORF1ab	1.0	3324.0	5.0	same gene	2020-07	2020	7
10220	10234	14	2	0.03512	9955.0	ORF1ab	1.0	3319.0	9969.0	ORF1ab	3.0	3323.0	4.0	same gene	2020-07	2020	7
10231	10220	11	2	0.03512	9966.0	ORF1ab	3.0	3322.0	9955.0	ORF1ab	1.0	3319.0	3.0	same gene	2020-07	2020	7
10230	10220	10	2	0.03512	9965.0	ORF1ab	2.0	3322.0	9955.0	ORF1ab	1.0	3319.0	3.0	same gene	2020-07	2020	7
10229	10220	9	2	0.03512	9964.0	ORF1ab	1.0	3322.0	9955.0	ORF1ab	1.0	3319.0	3.0	same gene	2020-07	2020	7
10220	10231	11	2	0.03512	9955.0	ORF1ab	1.0	3319.0	9966.0	ORF1ab	3.0	3322.0	3.0	same gene	2020-07	2020	7
10219	10234	15	2	0.03512	9954.0	ORF1ab	3.0	3318.0	9969.0	ORF1ab	3.0	3323.0	5.0	same gene	2020-07	2020	7
10220	10229	9	2	0.03512	9955.0	ORF1ab	1.0	3319.0	9964.0	ORF1ab	1.0	3322.0	3.0	same gene	2020-07	2020	7
10221	10229	8	2	0.03512	9956.0	ORF1ab	2.0	3319.0	9964.0	ORF1ab	1.0	3322.0	3.0	same gene	2020-07	2020	7
10227	10220	7	2	0.03512	9962.0	ORF1ab	2.0	3321.0	9955.0	ORF1ab	1.0	3319.0	2.0	same gene	2020-07	2020	7
10220	10227	7	2	0.03512	9955.0	ORF1ab	1.0	3319.0	9962.0	ORF1ab	2.0	3321.0	2.0	same gene	2020-07	2020	7
10220	10226	6	2	0.03512	9955.0	ORF1ab	1.0	3319.0	9961.0	ORF1ab	1.0	3321.0	2.0	same gene	2020-07	2020	7
10219	10235	16	2	0.03512	9954.0	ORF1ab	3.0	3318.0	9970.0	ORF1ab	1.0	3324.0	6.0	same gene	2020-07	2020	7
10226	10220	6	2	0.03512	9961.0	ORF1ab	1.0	3321.0	9955.0	ORF1ab	1.0	3319.0	2.0	same gene	2020-07	2020	7
10219	10231	12	2	0.03512	9954.0	ORF1ab	3.0	3318.0	9966.0	ORF1ab	3.0	3322.0	4.0	same gene	2020-07	2020	7
10219	10230	11	2	0.03512	9954.0	ORF1ab	3.0	3318.0	9965.0	ORF1ab	2.0	3322.0	4.0	same gene	2020-07	2020	7
10219	10229	10	2	0.03512	9954.0	ORF1ab	3.0	3318.0	9964.0	ORF1ab	1.0	3322.0	4.0	same gene	2020-07	2020	7
10219	10227	8	2	0.03512	9954.0	ORF1ab	3.0	3318.0	9962.0	ORF1ab	2.0	3321.0	3.0	same gene	2020-07	2020	7
10219	10226	7	2	0.03512	9954.0	ORF1ab	3.0	3318.0	9961.0	ORF1ab	1.0	3321.0	3.0	same gene	2020-07	2020	7
10221	10227	6	2	0.03512	9956.0	ORF1ab	2.0	3319.0	9962.0	ORF1ab	2.0	3321.0	2.0	same gene	2020-07	2020	7
10221	10230	9	2	0.03512	9956.0	ORF1ab	2.0	3319.0	9965.0	ORF1ab	2.0	3322.0	3.0	same gene	2020-07	2020	7
10219	10224	5	2	0.03512	9954.0	ORF1ab	3.0	3318.0	9959.0	ORF1ab	2.0	3320.0	2.0	same gene	2020-07	2020	7
10221	10231	10	2	0.03512	9956.0	ORF1ab	2.0	3319.0	9966.0	ORF1ab	3.0	3322.0	3.0	same gene	2020-07	2020	7
10225	10234	9	2	0.03512	9960.0	ORF1ab	3.0	3320.0	9969.0	ORF1ab	3.0	3323.0	3.0	same gene	2020-07	2020	7
10225	10231	6	2	0.03512	9960.0	ORF1ab	3.0	3320.0	9966.0	ORF1ab	3.0	3322.0	2.0	same gene	2020-07	2020	7
10225	10230	5	2	0.03512	9960.0	ORF1ab	3.0	3320.0	9965.0	ORF1ab	2.0	3322.0	2.0	same gene	2020-07	2020	7
10225	10229	4	2	0.03512	9960.0	ORF1ab	3.0	3320.0	9964.0	ORF1ab	1.0	3322.0	2.0	same gene	2020-07	2020	7
10224	10235	11	2	0.03512	9959.0	ORF1ab	2.0	3320.0	9970.0	ORF1ab	1.0	3324.0	4.0	same gene	2020-07	2020	7
10224	10234	10	2	0.03512	9959.0	ORF1ab	2.0	3320.0	9969.0	ORF1ab	3.0	3323.0	3.0	same gene	2020-07	2020	7
10224	10231	7	2	0.03512	9959.0	ORF1ab	2.0	3320.0	9966.0	ORF1ab	3.0	3322.0	2.0	same gene	2020-07	2020	7
10224	10230	6	2	0.03512	9959.0	ORF1ab	2.0	3320.0	9965.0	ORF1ab	2.0	3322.0	2.0	same gene	2020-07	2020	7
10224	10229	5	2	0.03512	9959.0	ORF1ab	2.0	3320.0	9964.0	ORF1ab	1.0	3322.0	2.0	same gene	2020-07	2020	7
10223	10235	12	2	0.03512	9958.0	ORF1ab	1.0	3320.0	9970.0	ORF1ab	1.0	3324.0	4.0	same gene	2020-07	2020	7
10223	10234	11	2	0.03512	9958.0	ORF1ab	1.0	3320.0	9969.0	ORF1ab	3.0	3323.0	3.0	same gene	2020-07	2020	7
10223	10231	8	2	0.03512	9958.0	ORF1ab	1.0	3320.0	9966.0	ORF1ab	3.0	3322.0	2.0	same gene	2020-07	2020	7
10223	10230	7	2	0.03512	9958.0	ORF1ab	1.0	3320.0	9965.0	ORF1ab	2.0	3322.0	2.0	same gene	2020-07	2020	7
10223	10229	6	2	0.03512	9958.0	ORF1ab	1.0	3320.0	9964.0	ORF1ab	1.0	3322.0	2.0	same gene	2020-07	2020	7
10222	10235	13	2	0.03512	9957.0	ORF1ab	3.0	3319.0	9970.0	ORF1ab	1.0	3324.0	5.0	same gene	2020-07	2020	7
10222	10234	12	2	0.03512	9957.0	ORF1ab	3.0	3319.0	9969.0	ORF1ab	3.0	3323.0	4.0	same gene	2020-07	2020	7
10222	10231	9	2	0.03512	9957.0	ORF1ab	3.0	3319.0	9966.0	ORF1ab	3.0	3322.0	3.0	same gene	2020-07	2020	7
10222	10230	8	2	0.03512	9957.0	ORF1ab	3.0	3319.0	9965.0	ORF1ab	2.0	3322.0	3.0	same gene	2020-07	2020	7
10222	10229	7	2	0.03512	9957.0	ORF1ab	3.0	3319.0	9964.0	ORF1ab	1.0	3322.0	3.0	same gene	2020-07	2020	7
10222	10227	5	2	0.03512	9957.0	ORF1ab	3.0	3319.0	9962.0	ORF1ab	2.0	3321.0	2.0	same gene	2020-07	2020	7
10222	10226	4	2	0.03512	9957.0	ORF1ab	3.0	3319.0	9961.0	ORF1ab	1.0	3321.0	2.0	same gene	2020-07	2020	7
10221	10235	14	2	0.03512	9956.0	ORF1ab	2.0	3319.0	9970.0	ORF1ab	1.0	3324.0	5.0	same gene	2020-07	2020	7
10221	10234	13	2	0.03512	9956.0	ORF1ab	2.0	3319.0	9969.0	ORF1ab	3.0	3323.0	4.0	same gene	2020-07	2020	7
10219	10225	6	2	0.03512	9954.0	ORF1ab	3.0	3318.0	9960.0	ORF1ab	3.0	3320.0	2.0	same gene	2020-07	2020	7
10218	10235	17	2	0.03512	9953.0	ORF1ab	2.0	3318.0	9970.0	ORF1ab	1.0	3324.0	6.0	same gene	2020-07	2020	7
10219	10223	4	2	0.03512	9954.0	ORF1ab	3.0	3318.0	9958.0	ORF1ab	1.0	3320.0	2.0	same gene	2020-07	2020	7
10226	10234	8	2	0.03512	9961.0	ORF1ab	1.0	3321.0	9969.0	ORF1ab	3.0	3323.0	2.0	same gene	2020-07	2020	7
10235	10217	18	2	0.03512	9970.0	ORF1ab	1.0	3324.0	9952.0	ORF1ab	1.0	3318.0	6.0	same gene	2020-07	2020	7
10234	10217	17	2	0.03512	9969.0	ORF1ab	3.0	3323.0	9952.0	ORF1ab	1.0	3318.0	5.0	same gene	2020-07	2020	7
10231	10217	14	2	0.03512	9966.0	ORF1ab	3.0	3322.0	9952.0	ORF1ab	1.0	3318.0	4.0	same gene	2020-07	2020	7
10230	10217	13	2	0.03512	9965.0	ORF1ab	2.0	3322.0	9952.0	ORF1ab	1.0	3318.0	4.0	same gene	2020-07	2020	7
10229	10217	12	2	0.03512	9964.0	ORF1ab	1.0	3322.0	9952.0	ORF1ab	1.0	3318.0	4.0	same gene	2020-07	2020	7
10227	10217	10	2	0.03512	9962.0	ORF1ab	2.0	3321.0	9952.0	ORF1ab	1.0	3318.0	3.0	same gene	2020-07	2020	7
10226	10217	9	2	0.03512	9961.0	ORF1ab	1.0	3321.0	9952.0	ORF1ab	1.0	3318.0	3.0	same gene	2020-07	2020	7
10225	10217	8	2	0.03512	9960.0	ORF1ab	3.0	3320.0	9952.0	ORF1ab	1.0	3318.0	2.0	same gene	2020-07	2020	7
10224	10217	7	2	0.03512	9959.0	ORF1ab	2.0	3320.0	9952.0	ORF1ab	1.0	3318.0	2.0	same gene	2020-07	2020	7
10223	10217	6	2	0.03512	9958.0	ORF1ab	1.0	3320.0	9952.0	ORF1ab	1.0	3318.0	2.0	same gene	2020-07	2020	7
10218	10225	7	2	0.03512	9953.0	ORF1ab	2.0	3318.0	9960.0	ORF1ab	3.0	3320.0	2.0	same gene	2020-07	2020	7
10218	10224	6	2	0.03512	9953.0	ORF1ab	2.0	3318.0	9959.0	ORF1ab	2.0	3320.0	2.0	same gene	2020-07	2020	7
10218	10223	5	2	0.03512	9953.0	ORF1ab	2.0	3318.0	9958.0	ORF1ab	1.0	3320.0	2.0	same gene	2020-07	2020	7
10217	10235	18	2	0.03512	9952.0	ORF1ab	1.0	3318.0	9970.0	ORF1ab	1.0	3324.0	6.0	same gene	2020-07	2020	7
10217	10234	17	2	0.03512	9952.0	ORF1ab	1.0	3318.0	9969.0	ORF1ab	3.0	3323.0	5.0	same gene	2020-07	2020	7
10217	10231	14	2	0.03512	9952.0	ORF1ab	1.0	3318.0	9966.0	ORF1ab	3.0	3322.0	4.0	same gene	2020-07	2020	7
10217	10230	13	2	0.03512	9952.0	ORF1ab	1.0	3318.0	9965.0	ORF1ab	2.0	3322.0	4.0	same gene	2020-07	2020	7
10217	10229	12	2	0.03512	9952.0	ORF1ab	1.0	3318.0	9964.0	ORF1ab	1.0	3322.0	4.0	same gene	2020-07	2020	7
10217	10227	10	2	0.03512	9952.0	ORF1ab	1.0	3318.0	9962.0	ORF1ab	2.0	3321.0	3.0	same gene	2020-07	2020	7
10217	10226	9	2	0.03512	9952.0	ORF1ab	1.0	3318.0	9961.0	ORF1ab	1.0	3321.0	3.0	same gene	2020-07	2020	7
10217	10225	8	2	0.03512	9952.0	ORF1ab	1.0	3318.0	9960.0	ORF1ab	3.0	3320.0	2.0	same gene	2020-07	2020	7
10217	10224	7	2	0.03512	9952.0	ORF1ab	1.0	3318.0	9959.0	ORF1ab	2.0	3320.0	2.0	same gene	2020-07	2020	7
10217	10223	6	2	0.03512	9952.0	ORF1ab	1.0	3318.0	9958.0	ORF1ab	1.0	3320.0	2.0	same gene	2020-07	2020	7
10223	10218	5	2	0.03512	9958.0	ORF1ab	1.0	3320.0	9953.0	ORF1ab	2.0	3318.0	2.0	same gene	2020-07	2020	7
10224	10218	6	2	0.03512	9959.0	ORF1ab	2.0	3320.0	9953.0	ORF1ab	2.0	3318.0	2.0	same gene	2020-07	2020	7
10225	10218	7	2	0.03512	9960.0	ORF1ab	3.0	3320.0	9953.0	ORF1ab	2.0	3318.0	2.0	same gene	2020-07	2020	7
10229	10219	10	2	0.03512	9964.0	ORF1ab	1.0	3322.0	9954.0	ORF1ab	3.0	3318.0	4.0	same gene	2020-07	2020	7
10218	10234	16	2	0.03512	9953.0	ORF1ab	2.0	3318.0	9969.0	ORF1ab	3.0	3323.0	5.0	same gene	2020-07	2020	7
10218	10231	13	2	0.03512	9953.0	ORF1ab	2.0	3318.0	9966.0	ORF1ab	3.0	3322.0	4.0	same gene	2020-07	2020	7
10218	10230	12	2	0.03512	9953.0	ORF1ab	2.0	3318.0	9965.0	ORF1ab	2.0	3322.0	4.0	same gene	2020-07	2020	7
10218	10229	11	2	0.03512	9953.0	ORF1ab	2.0	3318.0	9964.0	ORF1ab	1.0	3322.0	4.0	same gene	2020-07	2020	7
10218	10227	9	2	0.03512	9953.0	ORF1ab	2.0	3318.0	9962.0	ORF1ab	2.0	3321.0	3.0	same gene	2020-07	2020	7
10218	10226	8	2	0.03512	9953.0	ORF1ab	2.0	3318.0	9961.0	ORF1ab	1.0	3321.0	3.0	same gene	2020-07	2020	7
10235	10219	16	2	0.03512	9970.0	ORF1ab	1.0	3324.0	9954.0	ORF1ab	3.0	3318.0	6.0	same gene	2020-07	2020	7
10234	10219	15	2	0.03512	9969.0	ORF1ab	3.0	3323.0	9954.0	ORF1ab	3.0	3318.0	5.0	same gene	2020-07	2020	7
10231	10219	12	2	0.03512	9966.0	ORF1ab	3.0	3322.0	9954.0	ORF1ab	3.0	3318.0	4.0	same gene	2020-07	2020	7
10230	10219	11	2	0.03512	9965.0	ORF1ab	2.0	3322.0	9954.0	ORF1ab	3.0	3318.0	4.0	same gene	2020-07	2020	7
10227	10219	8	2	0.03512	9962.0	ORF1ab	2.0	3321.0	9954.0	ORF1ab	3.0	3318.0	3.0	same gene	2020-07	2020	7
10226	10218	8	2	0.03512	9961.0	ORF1ab	1.0	3321.0	9953.0	ORF1ab	2.0	3318.0	3.0	same gene	2020-07	2020	7
10226	10219	7	2	0.03512	9961.0	ORF1ab	1.0	3321.0	9954.0	ORF1ab	3.0	3318.0	3.0	same gene	2020-07	2020	7
10225	10219	6	2	0.03512	9960.0	ORF1ab	3.0	3320.0	9954.0	ORF1ab	3.0	3318.0	2.0	same gene	2020-07	2020	7
10224	10219	5	2	0.03512	9959.0	ORF1ab	2.0	3320.0	9954.0	ORF1ab	3.0	3318.0	2.0	same gene	2020-07	2020	7
10223	10219	4	2	0.03512	9958.0	ORF1ab	1.0	3320.0	9954.0	ORF1ab	3.0	3318.0	2.0	same gene	2020-07	2020	7
10235	10218	17	2	0.03512	9970.0	ORF1ab	1.0	3324.0	9953.0	ORF1ab	2.0	3318.0	6.0	same gene	2020-07	2020	7
10234	10218	16	2	0.03512	9969.0	ORF1ab	3.0	3323.0	9953.0	ORF1ab	2.0	3318.0	5.0	same gene	2020-07	2020	7
10231	10218	13	2	0.03512	9966.0	ORF1ab	3.0	3322.0	9953.0	ORF1ab	2.0	3318.0	4.0	same gene	2020-07	2020	7
10230	10218	12	2	0.03512	9965.0	ORF1ab	2.0	3322.0	9953.0	ORF1ab	2.0	3318.0	4.0	same gene	2020-07	2020	7
10229	10218	11	2	0.03512	9964.0	ORF1ab	1.0	3322.0	9953.0	ORF1ab	2.0	3318.0	4.0	same gene	2020-07	2020	7
10227	10218	9	2	0.03512	9962.0	ORF1ab	2.0	3321.0	9953.0	ORF1ab	2.0	3318.0	3.0	same gene	2020-07	2020	7
10225	10235	10	2	0.03512	9960.0	ORF1ab	3.0	3320.0	9970.0	ORF1ab	1.0	3324.0	4.0	same gene	2020-07	2020	7
10235	10221	14	2	0.03512	9970.0	ORF1ab	1.0	3324.0	9956.0	ORF1ab	2.0	3319.0	5.0	same gene	2020-07	2020	7
10235	10220	15	2	0.03512	9970.0	ORF1ab	1.0	3324.0	9955.0	ORF1ab	1.0	3319.0	5.0	same gene	2020-07	2020	7
10231	10221	10	2	0.03512	9966.0	ORF1ab	3.0	3322.0	9956.0	ORF1ab	2.0	3319.0	3.0	same gene	2020-07	2020	7
10229	10221	8	2	0.03512	9964.0	ORF1ab	1.0	3322.0	9956.0	ORF1ab	2.0	3319.0	3.0	same gene	2020-07	2020	7
10227	10221	6	2	0.03512	9962.0	ORF1ab	2.0	3321.0	9956.0	ORF1ab	2.0	3319.0	2.0	same gene	2020-07	2020	7
10226	10221	5	2	0.03512	9961.0	ORF1ab	1.0	3321.0	9956.0	ORF1ab	2.0	3319.0	2.0	same gene	2020-07	2020	7
10234	10220	14	2	0.03512	9969.0	ORF1ab	3.0	3323.0	9955.0	ORF1ab	1.0	3319.0	4.0	same gene	2020-07	2020	7
10229	10223	6	2	0.03512	9964.0	ORF1ab	1.0	3322.0	9958.0	ORF1ab	1.0	3320.0	2.0	same gene	2020-07	2020	7
10230	10223	7	2	0.03512	9965.0	ORF1ab	2.0	3322.0	9958.0	ORF1ab	1.0	3320.0	2.0	same gene	2020-07	2020	7
10231	10223	8	2	0.03512	9966.0	ORF1ab	3.0	3322.0	9958.0	ORF1ab	1.0	3320.0	2.0	same gene	2020-07	2020	7
10234	10223	11	2	0.03512	9969.0	ORF1ab	3.0	3323.0	9958.0	ORF1ab	1.0	3320.0	3.0	same gene	2020-07	2020	7
10235	10223	12	2	0.03512	9970.0	ORF1ab	1.0	3324.0	9958.0	ORF1ab	1.0	3320.0	4.0	same gene	2020-07	2020	7
10235	10231	4	2	0.03512	9970.0	ORF1ab	1.0	3324.0	9966.0	ORF1ab	3.0	3322.0	2.0	same gene	2020-07	2020	7
10229	10224	5	2	0.03512	9964.0	ORF1ab	1.0	3322.0	9959.0	ORF1ab	2.0	3320.0	2.0	same gene	2020-07	2020	7
10230	10224	6	2	0.03512	9965.0	ORF1ab	2.0	3322.0	9959.0	ORF1ab	2.0	3320.0	2.0	same gene	2020-07	2020	7
10231	10224	7	2	0.03512	9966.0	ORF1ab	3.0	3322.0	9959.0	ORF1ab	2.0	3320.0	2.0	same gene	2020-07	2020	7
10234	10224	10	2	0.03512	9969.0	ORF1ab	3.0	3323.0	9959.0	ORF1ab	2.0	3320.0	3.0	same gene	2020-07	2020	7
10235	10224	11	2	0.03512	9970.0	ORF1ab	1.0	3324.0	9959.0	ORF1ab	2.0	3320.0	4.0	same gene	2020-07	2020	7
10235	10230	5	2	0.03512	9970.0	ORF1ab	1.0	3324.0	9965.0	ORF1ab	2.0	3322.0	2.0	same gene	2020-07	2020	7
10235	10229	6	2	0.03512	9970.0	ORF1ab	1.0	3324.0	9964.0	ORF1ab	1.0	3322.0	2.0	same gene	2020-07	2020	7
10229	10225	4	2	0.03512	9964.0	ORF1ab	1.0	3322.0	9960.0	ORF1ab	3.0	3320.0	2.0	same gene	2020-07	2020	7
10235	10227	8	2	0.03512	9970.0	ORF1ab	1.0	3324.0	9962.0	ORF1ab	2.0	3321.0	3.0	same gene	2020-07	2020	7
10234	10227	7	2	0.03512	9969.0	ORF1ab	3.0	3323.0	9962.0	ORF1ab	2.0	3321.0	2.0	same gene	2020-07	2020	7
10230	10225	5	2	0.03512	9965.0	ORF1ab	2.0	3322.0	9960.0	ORF1ab	3.0	3320.0	2.0	same gene	2020-07	2020	7
10231	10225	6	2	0.03512	9966.0	ORF1ab	3.0	3322.0	9960.0	ORF1ab	3.0	3320.0	2.0	same gene	2020-07	2020	7
10235	10226	9	2	0.03512	9970.0	ORF1ab	1.0	3324.0	9961.0	ORF1ab	1.0	3321.0	3.0	same gene	2020-07	2020	7
10234	10225	9	2	0.03512	9969.0	ORF1ab	3.0	3323.0	9960.0	ORF1ab	3.0	3320.0	3.0	same gene	2020-07	2020	7
10235	10225	10	2	0.03512	9970.0	ORF1ab	1.0	3324.0	9960.0	ORF1ab	3.0	3320.0	4.0	same gene	2020-07	2020	7
10230	10221	9	2	0.03512	9965.0	ORF1ab	2.0	3322.0	9956.0	ORF1ab	2.0	3319.0	3.0	same gene	2020-07	2020	7
10234	10226	8	2	0.03512	9969.0	ORF1ab	3.0	3323.0	9961.0	ORF1ab	1.0	3321.0	2.0	same gene	2020-07	2020	7
10230	10235	5	2	0.03512	9965.0	ORF1ab	2.0	3322.0	9970.0	ORF1ab	1.0	3324.0	2.0	same gene	2020-07	2020	7
10234	10221	13	2	0.03512	9969.0	ORF1ab	3.0	3323.0	9956.0	ORF1ab	2.0	3319.0	4.0	same gene	2020-07	2020	7
10231	10235	4	2	0.03512	9966.0	ORF1ab	3.0	3322.0	9970.0	ORF1ab	1.0	3324.0	2.0	same gene	2020-07	2020	7
10231	10222	9	2	0.03512	9966.0	ORF1ab	3.0	3322.0	9957.0	ORF1ab	3.0	3319.0	3.0	same gene	2020-07	2020	7
10234	10222	12	2	0.03512	9969.0	ORF1ab	3.0	3323.0	9957.0	ORF1ab	3.0	3319.0	4.0	same gene	2020-07	2020	7
10230	10222	8	2	0.03512	9965.0	ORF1ab	2.0	3322.0	9957.0	ORF1ab	3.0	3319.0	3.0	same gene	2020-07	2020	7
10227	10235	8	2	0.03512	9962.0	ORF1ab	2.0	3321.0	9970.0	ORF1ab	1.0	3324.0	3.0	same gene	2020-07	2020	7
10229	10222	7	2	0.03512	9964.0	ORF1ab	1.0	3322.0	9957.0	ORF1ab	3.0	3319.0	3.0	same gene	2020-07	2020	7
10227	10222	5	2	0.03512	9962.0	ORF1ab	2.0	3321.0	9957.0	ORF1ab	3.0	3319.0	2.0	same gene	2020-07	2020	7
10227	10234	7	2	0.03512	9962.0	ORF1ab	2.0	3321.0	9969.0	ORF1ab	3.0	3323.0	2.0	same gene	2020-07	2020	7
10226	10222	4	2	0.03512	9961.0	ORF1ab	1.0	3321.0	9957.0	ORF1ab	3.0	3319.0	2.0	same gene	2020-07	2020	7
10235	10222	13	2	0.03512	9970.0	ORF1ab	1.0	3324.0	9957.0	ORF1ab	3.0	3319.0	5.0	same gene	2020-07	2020	7
10226	10235	9	2	0.03512	9961.0	ORF1ab	1.0	3321.0	9970.0	ORF1ab	1.0	3324.0	3.0	same gene	2020-07	2020	7
10229	10235	6	2	0.03512	9964.0	ORF1ab	1.0	3322.0	9970.0	ORF1ab	1.0	3324.0	2.0	same gene	2020-07	2020	7
10233	10227	6	2	0.03492	9968.0	ORF1ab	2.0	3323.0	9962.0	ORF1ab	2.0	3321.0	2.0	same gene	2020-07	2020	7
10233	10224	9	2	0.03492	9968.0	ORF1ab	2.0	3323.0	9959.0	ORF1ab	2.0	3320.0	3.0	same gene	2020-07	2020	7
10227	10233	6	2	0.03492	9962.0	ORF1ab	2.0	3321.0	9968.0	ORF1ab	2.0	3323.0	2.0	same gene	2020-07	2020	7
10219	10233	14	2	0.03492	9954.0	ORF1ab	3.0	3318.0	9968.0	ORF1ab	2.0	3323.0	5.0	same gene	2020-07	2020	7
10233	10225	8	2	0.03492	9968.0	ORF1ab	2.0	3323.0	9960.0	ORF1ab	3.0	3320.0	3.0	same gene	2020-07	2020	7
10217	10233	16	2	0.03492	9952.0	ORF1ab	1.0	3318.0	9968.0	ORF1ab	2.0	3323.0	5.0	same gene	2020-07	2020	7
10218	10233	15	2	0.03492	9953.0	ORF1ab	2.0	3318.0	9968.0	ORF1ab	2.0	3323.0	5.0	same gene	2020-07	2020	7
10225	10233	8	2	0.03492	9960.0	ORF1ab	3.0	3320.0	9968.0	ORF1ab	2.0	3323.0	3.0	same gene	2020-07	2020	7
10224	10233	9	2	0.03492	9959.0	ORF1ab	2.0	3320.0	9968.0	ORF1ab	2.0	3323.0	3.0	same gene	2020-07	2020	7
10233	10222	11	2	0.03492	9968.0	ORF1ab	2.0	3323.0	9957.0	ORF1ab	3.0	3319.0	4.0	same gene	2020-07	2020	7
10233	10226	7	2	0.03492	9968.0	ORF1ab	2.0	3323.0	9961.0	ORF1ab	1.0	3321.0	2.0	same gene	2020-07	2020	7
10226	10233	7	2	0.03492	9961.0	ORF1ab	1.0	3321.0	9968.0	ORF1ab	2.0	3323.0	2.0	same gene	2020-07	2020	7
10233	10218	15	2	0.03492	9968.0	ORF1ab	2.0	3323.0	9953.0	ORF1ab	2.0	3318.0	5.0	same gene	2020-07	2020	7
10233	10217	16	2	0.03492	9968.0	ORF1ab	2.0	3323.0	9952.0	ORF1ab	1.0	3318.0	5.0	same gene	2020-07	2020	7
10233	10219	14	2	0.03492	9968.0	ORF1ab	2.0	3323.0	9954.0	ORF1ab	3.0	3318.0	5.0	same gene	2020-07	2020	7
10223	10233	10	2	0.03492	9958.0	ORF1ab	1.0	3320.0	9968.0	ORF1ab	2.0	3323.0	3.0	same gene	2020-07	2020	7
10233	10223	10	2	0.03492	9968.0	ORF1ab	2.0	3323.0	9958.0	ORF1ab	1.0	3320.0	3.0	same gene	2020-07	2020	7
10220	10233	13	2	0.03492	9955.0	ORF1ab	1.0	3319.0	9968.0	ORF1ab	2.0	3323.0	4.0	same gene	2020-07	2020	7
10222	10233	11	2	0.03492	9957.0	ORF1ab	3.0	3319.0	9968.0	ORF1ab	2.0	3323.0	4.0	same gene	2020-07	2020	7
10233	10220	13	2	0.03492	9968.0	ORF1ab	2.0	3323.0	9955.0	ORF1ab	1.0	3319.0	4.0	same gene	2020-07	2020	7
10233	10221	12	2	0.03492	9968.0	ORF1ab	2.0	3323.0	9956.0	ORF1ab	2.0	3319.0	4.0	same gene	2020-07	2020	7
10221	10233	12	2	0.03492	9956.0	ORF1ab	2.0	3319.0	9968.0	ORF1ab	2.0	3323.0	4.0	same gene	2020-07	2020	7
10232	10218	14	2	0.03487	9967.0	ORF1ab	1.0	3323.0	9953.0	ORF1ab	2.0	3318.0	5.0	same gene	2020-07	2020	7
10232	10226	6	2	0.03487	9967.0	ORF1ab	1.0	3323.0	9961.0	ORF1ab	1.0	3321.0	2.0	same gene	2020-07	2020	7
10232	10217	15	2	0.03487	9967.0	ORF1ab	1.0	3323.0	9952.0	ORF1ab	1.0	3318.0	5.0	same gene	2020-07	2020	7
10226	10232	6	2	0.03487	9961.0	ORF1ab	1.0	3321.0	9967.0	ORF1ab	1.0	3323.0	2.0	same gene	2020-07	2020	7
10232	10224	8	2	0.03487	9967.0	ORF1ab	1.0	3323.0	9959.0	ORF1ab	2.0	3320.0	3.0	same gene	2020-07	2020	7
10232	10225	7	2	0.03487	9967.0	ORF1ab	1.0	3323.0	9960.0	ORF1ab	3.0	3320.0	3.0	same gene	2020-07	2020	7
10217	10232	15	2	0.03487	9952.0	ORF1ab	1.0	3318.0	9967.0	ORF1ab	1.0	3323.0	5.0	same gene	2020-07	2020	7
10219	10232	13	2	0.03487	9954.0	ORF1ab	3.0	3318.0	9967.0	ORF1ab	1.0	3323.0	5.0	same gene	2020-07	2020	7
10232	10223	9	2	0.03487	9967.0	ORF1ab	1.0	3323.0	9958.0	ORF1ab	1.0	3320.0	3.0	same gene	2020-07	2020	7
10218	10232	14	2	0.03487	9953.0	ORF1ab	2.0	3318.0	9967.0	ORF1ab	1.0	3323.0	5.0	same gene	2020-07	2020	7
10232	10222	10	2	0.03487	9967.0	ORF1ab	1.0	3323.0	9957.0	ORF1ab	3.0	3319.0	4.0	same gene	2020-07	2020	7
10232	10221	11	2	0.03487	9967.0	ORF1ab	1.0	3323.0	9956.0	ORF1ab	2.0	3319.0	4.0	same gene	2020-07	2020	7
10232	10219	13	2	0.03487	9967.0	ORF1ab	1.0	3323.0	9954.0	ORF1ab	3.0	3318.0	5.0	same gene	2020-07	2020	7
10224	10232	8	2	0.03487	9959.0	ORF1ab	2.0	3320.0	9967.0	ORF1ab	1.0	3323.0	3.0	same gene	2020-07	2020	7
10232	10220	12	2	0.03487	9967.0	ORF1ab	1.0	3323.0	9955.0	ORF1ab	1.0	3319.0	4.0	same gene	2020-07	2020	7
10232	10227	5	2	0.03487	9967.0	ORF1ab	1.0	3323.0	9962.0	ORF1ab	2.0	3321.0	2.0	same gene	2020-07	2020	7
10225	10232	7	2	0.03487	9960.0	ORF1ab	3.0	3320.0	9967.0	ORF1ab	1.0	3323.0	3.0	same gene	2020-07	2020	7
10227	10232	5	2	0.03487	9962.0	ORF1ab	2.0	3321.0	9967.0	ORF1ab	1.0	3323.0	2.0	same gene	2020-07	2020	7
10222	10232	10	2	0.03487	9957.0	ORF1ab	3.0	3319.0	9967.0	ORF1ab	1.0	3323.0	4.0	same gene	2020-07	2020	7
10220	10232	12	2	0.03487	9955.0	ORF1ab	1.0	3319.0	9967.0	ORF1ab	1.0	3323.0	4.0	same gene	2020-07	2020	7
10223	10232	9	2	0.03487	9958.0	ORF1ab	1.0	3320.0	9967.0	ORF1ab	1.0	3323.0	3.0	same gene	2020-07	2020	7
10221	10232	11	2	0.03487	9956.0	ORF1ab	2.0	3319.0	9967.0	ORF1ab	1.0	3323.0	4.0	same gene	2020-07	2020	7
10228	10218	10	2	0.03477	9963.0	ORF1ab	3.0	3321.0	9953.0	ORF1ab	2.0	3318.0	3.0	same gene	2020-07	2020	7
10228	10219	9	2	0.03477	9963.0	ORF1ab	3.0	3321.0	9954.0	ORF1ab	3.0	3318.0	3.0	same gene	2020-07	2020	7
10221	10228	7	2	0.03477	9956.0	ORF1ab	2.0	3319.0	9963.0	ORF1ab	3.0	3321.0	2.0	same gene	2020-07	2020	7
10217	10228	11	2	0.03477	9952.0	ORF1ab	1.0	3318.0	9963.0	ORF1ab	3.0	3321.0	3.0	same gene	2020-07	2020	7
10228	10221	7	2	0.03477	9963.0	ORF1ab	3.0	3321.0	9956.0	ORF1ab	2.0	3319.0	2.0	same gene	2020-07	2020	7
10228	10217	11	2	0.03477	9963.0	ORF1ab	3.0	3321.0	9952.0	ORF1ab	1.0	3318.0	3.0	same gene	2020-07	2020	7
10228	10234	6	2	0.03477	9963.0	ORF1ab	3.0	3321.0	9969.0	ORF1ab	3.0	3323.0	2.0	same gene	2020-07	2020	7
10228	10222	6	2	0.03477	9963.0	ORF1ab	3.0	3321.0	9957.0	ORF1ab	3.0	3319.0	2.0	same gene	2020-07	2020	7
10228	10235	7	2	0.03477	9963.0	ORF1ab	3.0	3321.0	9970.0	ORF1ab	1.0	3324.0	3.0	same gene	2020-07	2020	7
10218	10228	10	2	0.03477	9953.0	ORF1ab	2.0	3318.0	9963.0	ORF1ab	3.0	3321.0	3.0	same gene	2020-07	2020	7
10222	10228	6	2	0.03477	9957.0	ORF1ab	3.0	3319.0	9963.0	ORF1ab	3.0	3321.0	2.0	same gene	2020-07	2020	7
10228	10220	8	2	0.03477	9963.0	ORF1ab	3.0	3321.0	9955.0	ORF1ab	1.0	3319.0	2.0	same gene	2020-07	2020	7
10234	10228	6	2	0.03477	9969.0	ORF1ab	3.0	3323.0	9963.0	ORF1ab	3.0	3321.0	2.0	same gene	2020-07	2020	7
10235	10228	7	2	0.03477	9970.0	ORF1ab	1.0	3324.0	9963.0	ORF1ab	3.0	3321.0	3.0	same gene	2020-07	2020	7
10220	10228	8	2	0.03477	9955.0	ORF1ab	1.0	3319.0	9963.0	ORF1ab	3.0	3321.0	2.0	same gene	2020-07	2020	7
10219	10228	9	2	0.03477	9954.0	ORF1ab	3.0	3318.0	9963.0	ORF1ab	3.0	3321.0	3.0	same gene	2020-07	2020	7
27661	27657	4	2	0.03458	268.0	ORF7a	1.0	90.0	264.0	ORF7a	3.0	88.0	2.0	same gene	2020-07	2020	7
27657	27661	4	2	0.03458	264.0	ORF7a	3.0	88.0	268.0	ORF7a	1.0	90.0	2.0	same gene	2020-07	2020	7
10168	10172	4	2	0.03439	9903.0	ORF1ab	3.0	3301.0	9907.0	ORF1ab	1.0	3303.0	2.0	same gene	2020-07	2020	7
10172	10168	4	2	0.03439	9907.0	ORF1ab	1.0	3303.0	9903.0	ORF1ab	3.0	3301.0	2.0	same gene	2020-07	2020	7
10167	10172	5	2	0.03439	9902.0	ORF1ab	2.0	3301.0	9907.0	ORF1ab	1.0	3303.0	2.0	same gene	2020-07	2020	7
10172	10167	5	2	0.03439	9907.0	ORF1ab	1.0	3303.0	9902.0	ORF1ab	2.0	3301.0	2.0	same gene	2020-07	2020	7
27753	27756	3	2	0.03423	360.0	ORF7a	3.0	120.0	1.0	ORF7b	1.0	1.0		different gene	2020-07	2020	7
27756	27753	3	2	0.03423	1.0	ORF7b	1.0	1.0	360.0	ORF7a	3.0	120.0		different gene	2020-07	2020	7
27773	27778	5	2	0.03416	18.0	ORF7b	3.0	6.0	23.0	ORF7b	2.0	8.0	2.0	same gene	2020-07	2020	7
27772	27778	6	2	0.03416	17.0	ORF7b	2.0	6.0	23.0	ORF7b	2.0	8.0	2.0	same gene	2020-07	2020	7
27778	27773	5	2	0.03416	23.0	ORF7b	2.0	8.0	18.0	ORF7b	3.0	6.0	2.0	same gene	2020-07	2020	7
27778	27772	6	2	0.03416	23.0	ORF7b	2.0	8.0	17.0	ORF7b	2.0	6.0	2.0	same gene	2020-07	2020	7
27609	27618	9	2	0.03414	216.0	ORF7a	3.0	72.0	225.0	ORF7a	3.0	75.0	3.0	same gene	2020-07	2020	7
27618	27609	9	2	0.03414	225.0	ORF7a	3.0	75.0	216.0	ORF7a	3.0	72.0	3.0	same gene	2020-07	2020	7
27643	27653	10	2	0.0338	250.0	ORF7a	1.0	84.0	260.0	ORF7a	2.0	87.0	3.0	same gene	2020-07	2020	7
27653	27643	10	2	0.0338	260.0	ORF7a	2.0	87.0	250.0	ORF7a	1.0	84.0	3.0	same gene	2020-07	2020	7
27682	27678	4	2	0.0337	289.0	ORF7a	1.0	97.0	285.0	ORF7a	3.0	95.0	2.0	same gene	2020-07	2020	7
27678	27682	4	2	0.0337	285.0	ORF7a	3.0	95.0	289.0	ORF7a	1.0	97.0	2.0	same gene	2020-07	2020	7
27678	27683	5	2	0.0337	285.0	ORF7a	3.0	95.0	290.0	ORF7a	2.0	97.0	2.0	same gene	2020-07	2020	7
27683	27678	5	2	0.0337	290.0	ORF7a	2.0	97.0	285.0	ORF7a	3.0	95.0	2.0	same gene	2020-07	2020	7
10229	10214	15	2	0.03367	9964.0	ORF1ab	1.0	3322.0	9949.0	ORF1ab	1.0	3317.0	5.0	same gene	2020-07	2020	7
10234	10214	20	2	0.03367	9969.0	ORF1ab	3.0	3323.0	9949.0	ORF1ab	1.0	3317.0	6.0	same gene	2020-07	2020	7
10222	10214	8	2	0.03367	9957.0	ORF1ab	3.0	3319.0	9949.0	ORF1ab	1.0	3317.0	2.0	same gene	2020-07	2020	7
10235	10214	21	2	0.03367	9970.0	ORF1ab	1.0	3324.0	9949.0	ORF1ab	1.0	3317.0	7.0	same gene	2020-07	2020	7
10220	10215	5	2	0.03367	9955.0	ORF1ab	1.0	3319.0	9950.0	ORF1ab	2.0	3317.0	2.0	same gene	2020-07	2020	7
10227	10214	13	2	0.03367	9962.0	ORF1ab	2.0	3321.0	9949.0	ORF1ab	1.0	3317.0	4.0	same gene	2020-07	2020	7
10214	10231	17	2	0.03367	9949.0	ORF1ab	1.0	3317.0	9966.0	ORF1ab	3.0	3322.0	5.0	same gene	2020-07	2020	7
10223	10214	9	2	0.03367	9958.0	ORF1ab	1.0	3320.0	9949.0	ORF1ab	1.0	3317.0	3.0	same gene	2020-07	2020	7
10221	10215	6	2	0.03367	9956.0	ORF1ab	2.0	3319.0	9950.0	ORF1ab	2.0	3317.0	2.0	same gene	2020-07	2020	7
10214	10234	20	2	0.03367	9949.0	ORF1ab	1.0	3317.0	9969.0	ORF1ab	3.0	3323.0	6.0	same gene	2020-07	2020	7
10222	10215	7	2	0.03367	9957.0	ORF1ab	3.0	3319.0	9950.0	ORF1ab	2.0	3317.0	2.0	same gene	2020-07	2020	7
10224	10215	9	2	0.03367	9959.0	ORF1ab	2.0	3320.0	9950.0	ORF1ab	2.0	3317.0	3.0	same gene	2020-07	2020	7
10230	10214	16	2	0.03367	9965.0	ORF1ab	2.0	3322.0	9949.0	ORF1ab	1.0	3317.0	5.0	same gene	2020-07	2020	7
10231	10214	17	2	0.03367	9966.0	ORF1ab	3.0	3322.0	9949.0	ORF1ab	1.0	3317.0	5.0	same gene	2020-07	2020	7
10235	10215	20	2	0.03367	9970.0	ORF1ab	1.0	3324.0	9950.0	ORF1ab	2.0	3317.0	7.0	same gene	2020-07	2020	7
10223	10215	8	2	0.03367	9958.0	ORF1ab	1.0	3320.0	9950.0	ORF1ab	2.0	3317.0	3.0	same gene	2020-07	2020	7
10234	10215	19	2	0.03367	9969.0	ORF1ab	3.0	3323.0	9950.0	ORF1ab	2.0	3317.0	6.0	same gene	2020-07	2020	7
10231	10215	16	2	0.03367	9966.0	ORF1ab	3.0	3322.0	9950.0	ORF1ab	2.0	3317.0	5.0	same gene	2020-07	2020	7
10230	10215	15	2	0.03367	9965.0	ORF1ab	2.0	3322.0	9950.0	ORF1ab	2.0	3317.0	5.0	same gene	2020-07	2020	7
10229	10215	14	2	0.03367	9964.0	ORF1ab	1.0	3322.0	9950.0	ORF1ab	2.0	3317.0	5.0	same gene	2020-07	2020	7
10221	10214	7	2	0.03367	9956.0	ORF1ab	2.0	3319.0	9949.0	ORF1ab	1.0	3317.0	2.0	same gene	2020-07	2020	7
10227	10215	12	2	0.03367	9962.0	ORF1ab	2.0	3321.0	9950.0	ORF1ab	2.0	3317.0	4.0	same gene	2020-07	2020	7
10226	10215	11	2	0.03367	9961.0	ORF1ab	1.0	3321.0	9950.0	ORF1ab	2.0	3317.0	4.0	same gene	2020-07	2020	7
10225	10215	10	2	0.03367	9960.0	ORF1ab	3.0	3320.0	9950.0	ORF1ab	2.0	3317.0	3.0	same gene	2020-07	2020	7
10224	10214	10	2	0.03367	9959.0	ORF1ab	2.0	3320.0	9949.0	ORF1ab	1.0	3317.0	3.0	same gene	2020-07	2020	7
10215	10229	14	2	0.03367	9950.0	ORF1ab	2.0	3317.0	9964.0	ORF1ab	1.0	3322.0	5.0	same gene	2020-07	2020	7
10220	10214	6	2	0.03367	9955.0	ORF1ab	1.0	3319.0	9949.0	ORF1ab	1.0	3317.0	2.0	same gene	2020-07	2020	7
10215	10226	11	2	0.03367	9950.0	ORF1ab	2.0	3317.0	9961.0	ORF1ab	1.0	3321.0	4.0	same gene	2020-07	2020	7
10215	10230	15	2	0.03367	9950.0	ORF1ab	2.0	3317.0	9965.0	ORF1ab	2.0	3322.0	5.0	same gene	2020-07	2020	7
10215	10227	12	2	0.03367	9950.0	ORF1ab	2.0	3317.0	9962.0	ORF1ab	2.0	3321.0	4.0	same gene	2020-07	2020	7
10215	10231	16	2	0.03367	9950.0	ORF1ab	2.0	3317.0	9966.0	ORF1ab	3.0	3322.0	5.0	same gene	2020-07	2020	7
10214	10227	13	2	0.03367	9949.0	ORF1ab	1.0	3317.0	9962.0	ORF1ab	2.0	3321.0	4.0	same gene	2020-07	2020	7
10214	10226	12	2	0.03367	9949.0	ORF1ab	1.0	3317.0	9961.0	ORF1ab	1.0	3321.0	4.0	same gene	2020-07	2020	7
10214	10225	11	2	0.03367	9949.0	ORF1ab	1.0	3317.0	9960.0	ORF1ab	3.0	3320.0	3.0	same gene	2020-07	2020	7
10214	10224	10	2	0.03367	9949.0	ORF1ab	1.0	3317.0	9959.0	ORF1ab	2.0	3320.0	3.0	same gene	2020-07	2020	7
10215	10234	19	2	0.03367	9950.0	ORF1ab	2.0	3317.0	9969.0	ORF1ab	3.0	3323.0	6.0	same gene	2020-07	2020	7
10215	10235	20	2	0.03367	9950.0	ORF1ab	2.0	3317.0	9970.0	ORF1ab	1.0	3324.0	7.0	same gene	2020-07	2020	7
10214	10223	9	2	0.03367	9949.0	ORF1ab	1.0	3317.0	9958.0	ORF1ab	1.0	3320.0	3.0	same gene	2020-07	2020	7
10214	10222	8	2	0.03367	9949.0	ORF1ab	1.0	3317.0	9957.0	ORF1ab	3.0	3319.0	2.0	same gene	2020-07	2020	7
10214	10221	7	2	0.03367	9949.0	ORF1ab	1.0	3317.0	9956.0	ORF1ab	2.0	3319.0	2.0	same gene	2020-07	2020	7
10215	10225	10	2	0.03367	9950.0	ORF1ab	2.0	3317.0	9960.0	ORF1ab	3.0	3320.0	3.0	same gene	2020-07	2020	7
10215	10224	9	2	0.03367	9950.0	ORF1ab	2.0	3317.0	9959.0	ORF1ab	2.0	3320.0	3.0	same gene	2020-07	2020	7
10215	10223	8	2	0.03367	9950.0	ORF1ab	2.0	3317.0	9958.0	ORF1ab	1.0	3320.0	3.0	same gene	2020-07	2020	7
10225	10214	11	2	0.03367	9960.0	ORF1ab	3.0	3320.0	9949.0	ORF1ab	1.0	3317.0	3.0	same gene	2020-07	2020	7
10215	10222	7	2	0.03367	9950.0	ORF1ab	2.0	3317.0	9957.0	ORF1ab	3.0	3319.0	2.0	same gene	2020-07	2020	7
10215	10221	6	2	0.03367	9950.0	ORF1ab	2.0	3317.0	9956.0	ORF1ab	2.0	3319.0	2.0	same gene	2020-07	2020	7
10215	10220	5	2	0.03367	9950.0	ORF1ab	2.0	3317.0	9955.0	ORF1ab	1.0	3319.0	2.0	same gene	2020-07	2020	7
10214	10235	21	2	0.03367	9949.0	ORF1ab	1.0	3317.0	9970.0	ORF1ab	1.0	3324.0	7.0	same gene	2020-07	2020	7
10214	10220	6	2	0.03367	9949.0	ORF1ab	1.0	3317.0	9955.0	ORF1ab	1.0	3319.0	2.0	same gene	2020-07	2020	7
10214	10229	15	2	0.03367	9949.0	ORF1ab	1.0	3317.0	9964.0	ORF1ab	1.0	3322.0	5.0	same gene	2020-07	2020	7
10214	10230	16	2	0.03367	9949.0	ORF1ab	1.0	3317.0	9965.0	ORF1ab	2.0	3322.0	5.0	same gene	2020-07	2020	7
10226	10214	12	2	0.03367	9961.0	ORF1ab	1.0	3321.0	9949.0	ORF1ab	1.0	3317.0	4.0	same gene	2020-07	2020	7
27762	27759	3	2	0.03361	7.0	ORF7b	1.0	3.0	366.0	ORF7a	3.0	122.0		different gene	2020-07	2020	7
27759	27762	3	2	0.03361	366.0	ORF7a	3.0	122.0	7.0	ORF7b	1.0	3.0		different gene	2020-07	2020	7
27681	27685	4	2	0.03359	288.0	ORF7a	3.0	96.0	292.0	ORF7a	1.0	98.0	2.0	same gene	2020-07	2020	7
27680	27685	5	2	0.03359	287.0	ORF7a	2.0	96.0	292.0	ORF7a	1.0	98.0	2.0	same gene	2020-07	2020	7
27685	27680	5	2	0.03359	292.0	ORF7a	1.0	98.0	287.0	ORF7a	2.0	96.0	2.0	same gene	2020-07	2020	7
27685	27681	4	2	0.03359	292.0	ORF7a	1.0	98.0	288.0	ORF7a	3.0	96.0	2.0	same gene	2020-07	2020	7
27759	27764	5	2	0.03358	366.0	ORF7a	3.0	122.0	9.0	ORF7b	3.0	3.0		different gene	2020-07	2020	7
27759	27763	4	2	0.03358	366.0	ORF7a	3.0	122.0	8.0	ORF7b	2.0	3.0		different gene	2020-07	2020	7
27763	27759	4	2	0.03358	8.0	ORF7b	2.0	3.0	366.0	ORF7a	3.0	122.0		different gene	2020-07	2020	7
27764	27759	5	2	0.03358	9.0	ORF7b	3.0	3.0	366.0	ORF7a	3.0	122.0		different gene	2020-07	2020	7
10185	10192	7	2	0.03352	9920.0	ORF1ab	2.0	3307.0	9927.0	ORF1ab	3.0	3309.0	2.0	same gene	2020-07	2020	7
10192	10185	7	2	0.03352	9927.0	ORF1ab	3.0	3309.0	9920.0	ORF1ab	2.0	3307.0	2.0	same gene	2020-07	2020	7
689	684	5	2	0.03328	424.0	ORF1ab	1.0	142.0	419.0	ORF1ab	2.0	140.0	2.0	same gene	2020-07	2020	7
684	689	5	2	0.03328	419.0	ORF1ab	2.0	140.0	424.0	ORF1ab	1.0	142.0	2.0	same gene	2020-07	2020	7
695	691	4	2	0.03323	430.0	ORF1ab	1.0	144.0	426.0	ORF1ab	3.0	142.0	2.0	same gene	2020-07	2020	7
691	695	4	2	0.03323	426.0	ORF1ab	3.0	142.0	430.0	ORF1ab	1.0	144.0	2.0	same gene	2020-07	2020	7
691	684	7	2	0.03319	426.0	ORF1ab	3.0	142.0	419.0	ORF1ab	2.0	140.0	2.0	same gene	2020-07	2020	7
684	693	9	2	0.03319	419.0	ORF1ab	2.0	140.0	428.0	ORF1ab	2.0	143.0	3.0	same gene	2020-07	2020	7
695	689	6	2	0.03319	430.0	ORF1ab	1.0	144.0	424.0	ORF1ab	1.0	142.0	2.0	same gene	2020-07	2020	7
695	686	9	2	0.03319	430.0	ORF1ab	1.0	144.0	421.0	ORF1ab	1.0	141.0	3.0	same gene	2020-07	2020	7
693	686	7	2	0.03319	428.0	ORF1ab	2.0	143.0	421.0	ORF1ab	1.0	141.0	2.0	same gene	2020-07	2020	7
692	686	6	2	0.03319	427.0	ORF1ab	1.0	143.0	421.0	ORF1ab	1.0	141.0	2.0	same gene	2020-07	2020	7
684	691	7	2	0.03319	419.0	ORF1ab	2.0	140.0	426.0	ORF1ab	3.0	142.0	2.0	same gene	2020-07	2020	7
692	684	8	2	0.03319	427.0	ORF1ab	1.0	143.0	419.0	ORF1ab	2.0	140.0	3.0	same gene	2020-07	2020	7
684	692	8	2	0.03319	419.0	ORF1ab	2.0	140.0	427.0	ORF1ab	1.0	143.0	3.0	same gene	2020-07	2020	7
693	684	9	2	0.03319	428.0	ORF1ab	2.0	143.0	419.0	ORF1ab	2.0	140.0	3.0	same gene	2020-07	2020	7
684	695	11	2	0.03319	419.0	ORF1ab	2.0	140.0	430.0	ORF1ab	1.0	144.0	4.0	same gene	2020-07	2020	7
686	692	6	2	0.03319	421.0	ORF1ab	1.0	141.0	427.0	ORF1ab	1.0	143.0	2.0	same gene	2020-07	2020	7
686	693	7	2	0.03319	421.0	ORF1ab	1.0	141.0	428.0	ORF1ab	2.0	143.0	2.0	same gene	2020-07	2020	7
686	695	9	2	0.03319	421.0	ORF1ab	1.0	141.0	430.0	ORF1ab	1.0	144.0	3.0	same gene	2020-07	2020	7
695	684	11	2	0.03319	430.0	ORF1ab	1.0	144.0	419.0	ORF1ab	2.0	140.0	4.0	same gene	2020-07	2020	7
689	695	6	2	0.03319	424.0	ORF1ab	1.0	142.0	430.0	ORF1ab	1.0	144.0	2.0	same gene	2020-07	2020	7
10181	10175	6	2	0.03315	9916.0	ORF1ab	1.0	3306.0	9910.0	ORF1ab	1.0	3304.0	2.0	same gene	2020-07	2020	7
10182	10176	6	2	0.03315	9917.0	ORF1ab	2.0	3306.0	9911.0	ORF1ab	2.0	3304.0	2.0	same gene	2020-07	2020	7
10182	10174	8	2	0.03315	9917.0	ORF1ab	2.0	3306.0	9909.0	ORF1ab	3.0	3303.0	3.0	same gene	2020-07	2020	7
10181	10177	4	2	0.03315	9916.0	ORF1ab	1.0	3306.0	9912.0	ORF1ab	3.0	3304.0	2.0	same gene	2020-07	2020	7
10181	10176	5	2	0.03315	9916.0	ORF1ab	1.0	3306.0	9911.0	ORF1ab	2.0	3304.0	2.0	same gene	2020-07	2020	7
10182	10175	7	2	0.03315	9917.0	ORF1ab	2.0	3306.0	9910.0	ORF1ab	1.0	3304.0	2.0	same gene	2020-07	2020	7
10174	10181	7	2	0.03315	9909.0	ORF1ab	3.0	3303.0	9916.0	ORF1ab	1.0	3306.0	3.0	same gene	2020-07	2020	7
10181	10174	7	2	0.03315	9916.0	ORF1ab	1.0	3306.0	9909.0	ORF1ab	3.0	3303.0	3.0	same gene	2020-07	2020	7
10173	10178	5	2	0.03315	9908.0	ORF1ab	2.0	3303.0	9913.0	ORF1ab	1.0	3305.0	2.0	same gene	2020-07	2020	7
10174	10178	4	2	0.03315	9909.0	ORF1ab	3.0	3303.0	9913.0	ORF1ab	1.0	3305.0	2.0	same gene	2020-07	2020	7
10174	10182	8	2	0.03315	9909.0	ORF1ab	3.0	3303.0	9917.0	ORF1ab	2.0	3306.0	3.0	same gene	2020-07	2020	7
10173	10181	8	2	0.03315	9908.0	ORF1ab	2.0	3303.0	9916.0	ORF1ab	1.0	3306.0	3.0	same gene	2020-07	2020	7
10178	10174	4	2	0.03315	9913.0	ORF1ab	1.0	3305.0	9909.0	ORF1ab	3.0	3303.0	2.0	same gene	2020-07	2020	7
10173	10182	9	2	0.03315	9908.0	ORF1ab	2.0	3303.0	9917.0	ORF1ab	2.0	3306.0	3.0	same gene	2020-07	2020	7
10175	10181	6	2	0.03315	9910.0	ORF1ab	1.0	3304.0	9916.0	ORF1ab	1.0	3306.0	2.0	same gene	2020-07	2020	7
10175	10182	7	2	0.03315	9910.0	ORF1ab	1.0	3304.0	9917.0	ORF1ab	2.0	3306.0	2.0	same gene	2020-07	2020	7
10177	10182	5	2	0.03315	9912.0	ORF1ab	3.0	3304.0	9917.0	ORF1ab	2.0	3306.0	2.0	same gene	2020-07	2020	7
10176	10181	5	2	0.03315	9911.0	ORF1ab	2.0	3304.0	9916.0	ORF1ab	1.0	3306.0	2.0	same gene	2020-07	2020	7
10178	10173	5	2	0.03315	9913.0	ORF1ab	1.0	3305.0	9908.0	ORF1ab	2.0	3303.0	2.0	same gene	2020-07	2020	7
10176	10182	6	2	0.03315	9911.0	ORF1ab	2.0	3304.0	9917.0	ORF1ab	2.0	3306.0	2.0	same gene	2020-07	2020	7
10181	10173	8	2	0.03315	9916.0	ORF1ab	1.0	3306.0	9908.0	ORF1ab	2.0	3303.0	3.0	same gene	2020-07	2020	7
10182	10173	9	2	0.03315	9917.0	ORF1ab	2.0	3306.0	9908.0	ORF1ab	2.0	3303.0	3.0	same gene	2020-07	2020	7
10182	10177	5	2	0.03315	9917.0	ORF1ab	2.0	3306.0	9912.0	ORF1ab	3.0	3304.0	2.0	same gene	2020-07	2020	7
10177	10181	4	2	0.03315	9912.0	ORF1ab	3.0	3304.0	9916.0	ORF1ab	1.0	3306.0	2.0	same gene	2020-07	2020	7
682	686	4	2	0.03314	417.0	ORF1ab	3.0	139.0	421.0	ORF1ab	1.0	141.0	2.0	same gene	2020-07	2020	7
682	689	7	2	0.03314	417.0	ORF1ab	3.0	139.0	424.0	ORF1ab	1.0	142.0	3.0	same gene	2020-07	2020	7
689	682	7	2	0.03314	424.0	ORF1ab	1.0	142.0	417.0	ORF1ab	3.0	139.0	3.0	same gene	2020-07	2020	7
686	682	4	2	0.03314	421.0	ORF1ab	1.0	141.0	417.0	ORF1ab	3.0	139.0	2.0	same gene	2020-07	2020	7
695	690	5	2	0.03303	430.0	ORF1ab	1.0	144.0	425.0	ORF1ab	2.0	142.0	2.0	same gene	2020-07	2020	7
690	695	5	2	0.03303	425.0	ORF1ab	2.0	142.0	430.0	ORF1ab	1.0	144.0	2.0	same gene	2020-07	2020	7
10173	10183	10	2	0.03301	9908.0	ORF1ab	2.0	3303.0	9918.0	ORF1ab	3.0	3306.0	3.0	same gene	2020-07	2020	7
10174	10183	9	2	0.03301	9909.0	ORF1ab	3.0	3303.0	9918.0	ORF1ab	3.0	3306.0	3.0	same gene	2020-07	2020	7
10175	10183	8	2	0.03301	9910.0	ORF1ab	1.0	3304.0	9918.0	ORF1ab	3.0	3306.0	2.0	same gene	2020-07	2020	7
10176	10183	7	2	0.03301	9911.0	ORF1ab	2.0	3304.0	9918.0	ORF1ab	3.0	3306.0	2.0	same gene	2020-07	2020	7
10177	10183	6	2	0.03301	9912.0	ORF1ab	3.0	3304.0	9918.0	ORF1ab	3.0	3306.0	2.0	same gene	2020-07	2020	7
