## Supplementary Material 3 for "Real-time identification of epistatic interactions in SARS-CoV-2 from large genome collections": time_subset_2020-07.tsv (part 6 of 6)

pos_source	pos_target	distance	outlier	mi	feature_position_source	gene_source	codon_source	feature_codon_source	feature_position_target	gene_target	codon_target	feature_codon_target	codon_distance	interaction	name	year	month
10183	10177	6	2	0.03301	9918.0	ORF1ab	3.0	3306.0	9912.0	ORF1ab	3.0	3304.0	2.0	same gene	2020-07	2020	7
10183	10173	10	2	0.03301	9918.0	ORF1ab	3.0	3306.0	9908.0	ORF1ab	2.0	3303.0	3.0	same gene	2020-07	2020	7
10183	10175	8	2	0.03301	9918.0	ORF1ab	3.0	3306.0	9910.0	ORF1ab	1.0	3304.0	2.0	same gene	2020-07	2020	7
10183	10174	9	2	0.03301	9918.0	ORF1ab	3.0	3306.0	9909.0	ORF1ab	3.0	3303.0	3.0	same gene	2020-07	2020	7
10183	10176	7	2	0.03301	9918.0	ORF1ab	3.0	3306.0	9911.0	ORF1ab	2.0	3304.0	2.0	same gene	2020-07	2020	7
685	689	4	2	0.03299	420.0	ORF1ab	3.0	140.0	424.0	ORF1ab	1.0	142.0	2.0	same gene	2020-07	2020	7
689	685	4	2	0.03299	424.0	ORF1ab	1.0	142.0	420.0	ORF1ab	3.0	140.0	2.0	same gene	2020-07	2020	7
10172	10166	6	2	0.0329	9907.0	ORF1ab	1.0	3303.0	9901.0	ORF1ab	1.0	3301.0	2.0	same gene	2020-07	2020	7
10166	10172	6	2	0.0329	9901.0	ORF1ab	1.0	3301.0	9907.0	ORF1ab	1.0	3303.0	2.0	same gene	2020-07	2020	7
686	681	5	2	0.03289	421.0	ORF1ab	1.0	141.0	416.0	ORF1ab	2.0	139.0	2.0	same gene	2020-07	2020	7
689	681	8	2	0.03289	424.0	ORF1ab	1.0	142.0	416.0	ORF1ab	2.0	139.0	3.0	same gene	2020-07	2020	7
681	686	5	2	0.03289	416.0	ORF1ab	2.0	139.0	421.0	ORF1ab	1.0	141.0	2.0	same gene	2020-07	2020	7
681	689	8	2	0.03289	416.0	ORF1ab	2.0	139.0	424.0	ORF1ab	1.0	142.0	3.0	same gene	2020-07	2020	7
698	691	7	2	0.03264	433.0	ORF1ab	1.0	145.0	426.0	ORF1ab	3.0	142.0	3.0	same gene	2020-07	2020	7
698	692	6	2	0.03264	433.0	ORF1ab	1.0	145.0	427.0	ORF1ab	1.0	143.0	2.0	same gene	2020-07	2020	7
698	693	5	2	0.03264	433.0	ORF1ab	1.0	145.0	428.0	ORF1ab	2.0	143.0	2.0	same gene	2020-07	2020	7
691	698	7	2	0.03264	426.0	ORF1ab	3.0	142.0	433.0	ORF1ab	1.0	145.0	3.0	same gene	2020-07	2020	7
692	698	6	2	0.03264	427.0	ORF1ab	1.0	143.0	433.0	ORF1ab	1.0	145.0	2.0	same gene	2020-07	2020	7
693	698	5	2	0.03264	428.0	ORF1ab	2.0	143.0	433.0	ORF1ab	1.0	145.0	2.0	same gene	2020-07	2020	7
10179	10173	6	2	0.03264	9914.0	ORF1ab	2.0	3305.0	9908.0	ORF1ab	2.0	3303.0	2.0	same gene	2020-07	2020	7
10173	10179	6	2	0.03264	9908.0	ORF1ab	2.0	3303.0	9914.0	ORF1ab	2.0	3305.0	2.0	same gene	2020-07	2020	7
10174	10179	5	2	0.03264	9909.0	ORF1ab	3.0	3303.0	9914.0	ORF1ab	2.0	3305.0	2.0	same gene	2020-07	2020	7
10179	10174	5	2	0.03264	9914.0	ORF1ab	2.0	3305.0	9909.0	ORF1ab	3.0	3303.0	2.0	same gene	2020-07	2020	7
10184	10176	8	2	0.03238	9919.0	ORF1ab	1.0	3307.0	9911.0	ORF1ab	2.0	3304.0	3.0	same gene	2020-07	2020	7
10173	10184	11	2	0.03238	9908.0	ORF1ab	2.0	3303.0	9919.0	ORF1ab	1.0	3307.0	4.0	same gene	2020-07	2020	7
10175	10184	9	2	0.03238	9910.0	ORF1ab	1.0	3304.0	9919.0	ORF1ab	1.0	3307.0	3.0	same gene	2020-07	2020	7
10174	10184	10	2	0.03238	9909.0	ORF1ab	3.0	3303.0	9919.0	ORF1ab	1.0	3307.0	4.0	same gene	2020-07	2020	7
10184	10178	6	2	0.03238	9919.0	ORF1ab	1.0	3307.0	9913.0	ORF1ab	1.0	3305.0	2.0	same gene	2020-07	2020	7
10184	10175	9	2	0.03238	9919.0	ORF1ab	1.0	3307.0	9910.0	ORF1ab	1.0	3304.0	3.0	same gene	2020-07	2020	7
10184	10173	11	2	0.03238	9919.0	ORF1ab	1.0	3307.0	9908.0	ORF1ab	2.0	3303.0	4.0	same gene	2020-07	2020	7
10178	10184	6	2	0.03238	9913.0	ORF1ab	1.0	3305.0	9919.0	ORF1ab	1.0	3307.0	2.0	same gene	2020-07	2020	7
10176	10184	8	2	0.03238	9911.0	ORF1ab	2.0	3304.0	9919.0	ORF1ab	1.0	3307.0	3.0	same gene	2020-07	2020	7
10184	10177	7	2	0.03238	9919.0	ORF1ab	1.0	3307.0	9912.0	ORF1ab	3.0	3304.0	3.0	same gene	2020-07	2020	7
10177	10184	7	2	0.03238	9912.0	ORF1ab	3.0	3304.0	9919.0	ORF1ab	1.0	3307.0	3.0	same gene	2020-07	2020	7
10184	10174	10	2	0.03238	9919.0	ORF1ab	1.0	3307.0	9909.0	ORF1ab	3.0	3303.0	4.0	same gene	2020-07	2020	7
680	686	6	2	0.03235	415.0	ORF1ab	1.0	139.0	421.0	ORF1ab	1.0	141.0	2.0	same gene	2020-07	2020	7
680	689	9	2	0.03235	415.0	ORF1ab	1.0	139.0	424.0	ORF1ab	1.0	142.0	3.0	same gene	2020-07	2020	7
686	680	6	2	0.03235	421.0	ORF1ab	1.0	141.0	415.0	ORF1ab	1.0	139.0	2.0	same gene	2020-07	2020	7
689	680	9	2	0.03235	424.0	ORF1ab	1.0	142.0	415.0	ORF1ab	1.0	139.0	3.0	same gene	2020-07	2020	7
10176	10169	7	2	0.0323	9911.0	ORF1ab	2.0	3304.0	9904.0	ORF1ab	1.0	3302.0	2.0	same gene	2020-07	2020	7
10182	10168	14	2	0.0323	9917.0	ORF1ab	2.0	3306.0	9903.0	ORF1ab	3.0	3301.0	5.0	same gene	2020-07	2020	7
10172	10182	10	2	0.0323	9907.0	ORF1ab	1.0	3303.0	9917.0	ORF1ab	2.0	3306.0	3.0	same gene	2020-07	2020	7
10172	10178	6	2	0.0323	9907.0	ORF1ab	1.0	3303.0	9913.0	ORF1ab	1.0	3305.0	2.0	same gene	2020-07	2020	7
10172	10181	9	2	0.0323	9907.0	ORF1ab	1.0	3303.0	9916.0	ORF1ab	1.0	3306.0	3.0	same gene	2020-07	2020	7
10170	10182	12	2	0.0323	9905.0	ORF1ab	2.0	3302.0	9917.0	ORF1ab	2.0	3306.0	4.0	same gene	2020-07	2020	7
10170	10181	11	2	0.0323	9905.0	ORF1ab	2.0	3302.0	9916.0	ORF1ab	1.0	3306.0	4.0	same gene	2020-07	2020	7
10170	10178	8	2	0.0323	9905.0	ORF1ab	2.0	3302.0	9913.0	ORF1ab	1.0	3305.0	3.0	same gene	2020-07	2020	7
10170	10177	7	2	0.0323	9905.0	ORF1ab	2.0	3302.0	9912.0	ORF1ab	3.0	3304.0	2.0	same gene	2020-07	2020	7
10170	10175	5	2	0.0323	9905.0	ORF1ab	2.0	3302.0	9910.0	ORF1ab	1.0	3304.0	2.0	same gene	2020-07	2020	7
10175	10169	6	2	0.0323	9910.0	ORF1ab	1.0	3304.0	9904.0	ORF1ab	1.0	3302.0	2.0	same gene	2020-07	2020	7
10182	10172	10	2	0.0323	9917.0	ORF1ab	2.0	3306.0	9907.0	ORF1ab	1.0	3303.0	3.0	same gene	2020-07	2020	7
10177	10169	8	2	0.0323	9912.0	ORF1ab	3.0	3304.0	9904.0	ORF1ab	1.0	3302.0	2.0	same gene	2020-07	2020	7
10178	10169	9	2	0.0323	9913.0	ORF1ab	1.0	3305.0	9904.0	ORF1ab	1.0	3302.0	3.0	same gene	2020-07	2020	7
10181	10169	12	2	0.0323	9916.0	ORF1ab	1.0	3306.0	9904.0	ORF1ab	1.0	3302.0	4.0	same gene	2020-07	2020	7
10182	10169	13	2	0.0323	9917.0	ORF1ab	2.0	3306.0	9904.0	ORF1ab	1.0	3302.0	4.0	same gene	2020-07	2020	7
10175	10170	5	2	0.0323	9910.0	ORF1ab	1.0	3304.0	9905.0	ORF1ab	2.0	3302.0	2.0	same gene	2020-07	2020	7
10176	10170	6	2	0.0323	9911.0	ORF1ab	2.0	3304.0	9905.0	ORF1ab	2.0	3302.0	2.0	same gene	2020-07	2020	7
10177	10170	7	2	0.0323	9912.0	ORF1ab	3.0	3304.0	9905.0	ORF1ab	2.0	3302.0	2.0	same gene	2020-07	2020	7
10178	10170	8	2	0.0323	9913.0	ORF1ab	1.0	3305.0	9905.0	ORF1ab	2.0	3302.0	3.0	same gene	2020-07	2020	7
10181	10170	11	2	0.0323	9916.0	ORF1ab	1.0	3306.0	9905.0	ORF1ab	2.0	3302.0	4.0	same gene	2020-07	2020	7
10182	10170	12	2	0.0323	9917.0	ORF1ab	2.0	3306.0	9905.0	ORF1ab	2.0	3302.0	4.0	same gene	2020-07	2020	7
10178	10172	6	2	0.0323	9913.0	ORF1ab	1.0	3305.0	9907.0	ORF1ab	1.0	3303.0	2.0	same gene	2020-07	2020	7
10181	10172	9	2	0.0323	9916.0	ORF1ab	1.0	3306.0	9907.0	ORF1ab	1.0	3303.0	3.0	same gene	2020-07	2020	7
10169	10181	12	2	0.0323	9904.0	ORF1ab	1.0	3302.0	9916.0	ORF1ab	1.0	3306.0	4.0	same gene	2020-07	2020	7
10169	10182	13	2	0.0323	9904.0	ORF1ab	1.0	3302.0	9917.0	ORF1ab	2.0	3306.0	4.0	same gene	2020-07	2020	7
10170	10176	6	2	0.0323	9905.0	ORF1ab	2.0	3302.0	9911.0	ORF1ab	2.0	3304.0	2.0	same gene	2020-07	2020	7
10169	10178	9	2	0.0323	9904.0	ORF1ab	1.0	3302.0	9913.0	ORF1ab	1.0	3305.0	3.0	same gene	2020-07	2020	7
10167	10175	8	2	0.0323	9902.0	ORF1ab	2.0	3301.0	9910.0	ORF1ab	1.0	3304.0	3.0	same gene	2020-07	2020	7
10167	10173	6	2	0.0323	9902.0	ORF1ab	2.0	3301.0	9908.0	ORF1ab	2.0	3303.0	2.0	same gene	2020-07	2020	7
10178	10168	10	2	0.0323	9913.0	ORF1ab	1.0	3305.0	9903.0	ORF1ab	3.0	3301.0	4.0	same gene	2020-07	2020	7
10177	10168	9	2	0.0323	9912.0	ORF1ab	3.0	3304.0	9903.0	ORF1ab	3.0	3301.0	3.0	same gene	2020-07	2020	7
10176	10168	8	2	0.0323	9911.0	ORF1ab	2.0	3304.0	9903.0	ORF1ab	3.0	3301.0	3.0	same gene	2020-07	2020	7
10175	10168	7	2	0.0323	9910.0	ORF1ab	1.0	3304.0	9903.0	ORF1ab	3.0	3301.0	3.0	same gene	2020-07	2020	7
10174	10168	6	2	0.0323	9909.0	ORF1ab	3.0	3303.0	9903.0	ORF1ab	3.0	3301.0	2.0	same gene	2020-07	2020	7
10173	10168	5	2	0.0323	9908.0	ORF1ab	2.0	3303.0	9903.0	ORF1ab	3.0	3301.0	2.0	same gene	2020-07	2020	7
10182	10167	15	2	0.0323	9917.0	ORF1ab	2.0	3306.0	9902.0	ORF1ab	2.0	3301.0	5.0	same gene	2020-07	2020	7
10181	10167	14	2	0.0323	9916.0	ORF1ab	1.0	3306.0	9902.0	ORF1ab	2.0	3301.0	5.0	same gene	2020-07	2020	7
10169	10177	8	2	0.0323	9904.0	ORF1ab	1.0	3302.0	9912.0	ORF1ab	3.0	3304.0	2.0	same gene	2020-07	2020	7
10177	10167	10	2	0.0323	9912.0	ORF1ab	3.0	3304.0	9902.0	ORF1ab	2.0	3301.0	3.0	same gene	2020-07	2020	7
10176	10167	9	2	0.0323	9911.0	ORF1ab	2.0	3304.0	9902.0	ORF1ab	2.0	3301.0	3.0	same gene	2020-07	2020	7
10175	10167	8	2	0.0323	9910.0	ORF1ab	1.0	3304.0	9902.0	ORF1ab	2.0	3301.0	3.0	same gene	2020-07	2020	7
10174	10167	7	2	0.0323	9909.0	ORF1ab	3.0	3303.0	9902.0	ORF1ab	2.0	3301.0	2.0	same gene	2020-07	2020	7
10173	10167	6	2	0.0323	9908.0	ORF1ab	2.0	3303.0	9902.0	ORF1ab	2.0	3301.0	2.0	same gene	2020-07	2020	7
10167	10174	7	2	0.0323	9902.0	ORF1ab	2.0	3301.0	9909.0	ORF1ab	3.0	3303.0	2.0	same gene	2020-07	2020	7
10178	10167	11	2	0.0323	9913.0	ORF1ab	1.0	3305.0	9902.0	ORF1ab	2.0	3301.0	4.0	same gene	2020-07	2020	7
10167	10176	9	2	0.0323	9902.0	ORF1ab	2.0	3301.0	9911.0	ORF1ab	2.0	3304.0	3.0	same gene	2020-07	2020	7
10168	10173	5	2	0.0323	9903.0	ORF1ab	3.0	3301.0	9908.0	ORF1ab	2.0	3303.0	2.0	same gene	2020-07	2020	7
10169	10176	7	2	0.0323	9904.0	ORF1ab	1.0	3302.0	9911.0	ORF1ab	2.0	3304.0	2.0	same gene	2020-07	2020	7
10169	10175	6	2	0.0323	9904.0	ORF1ab	1.0	3302.0	9910.0	ORF1ab	1.0	3304.0	2.0	same gene	2020-07	2020	7
10168	10182	14	2	0.0323	9903.0	ORF1ab	3.0	3301.0	9917.0	ORF1ab	2.0	3306.0	5.0	same gene	2020-07	2020	7
10168	10181	13	2	0.0323	9903.0	ORF1ab	3.0	3301.0	9916.0	ORF1ab	1.0	3306.0	5.0	same gene	2020-07	2020	7
10168	10178	10	2	0.0323	9903.0	ORF1ab	3.0	3301.0	9913.0	ORF1ab	1.0	3305.0	4.0	same gene	2020-07	2020	7
10168	10176	8	2	0.0323	9903.0	ORF1ab	3.0	3301.0	9911.0	ORF1ab	2.0	3304.0	3.0	same gene	2020-07	2020	7
10168	10175	7	2	0.0323	9903.0	ORF1ab	3.0	3301.0	9910.0	ORF1ab	1.0	3304.0	3.0	same gene	2020-07	2020	7
10168	10174	6	2	0.0323	9903.0	ORF1ab	3.0	3301.0	9909.0	ORF1ab	3.0	3303.0	2.0	same gene	2020-07	2020	7
10168	10177	9	2	0.0323	9903.0	ORF1ab	3.0	3301.0	9912.0	ORF1ab	3.0	3304.0	3.0	same gene	2020-07	2020	7
10167	10177	10	2	0.0323	9902.0	ORF1ab	2.0	3301.0	9912.0	ORF1ab	3.0	3304.0	3.0	same gene	2020-07	2020	7
10167	10178	11	2	0.0323	9902.0	ORF1ab	2.0	3301.0	9913.0	ORF1ab	1.0	3305.0	4.0	same gene	2020-07	2020	7
10167	10182	15	2	0.0323	9902.0	ORF1ab	2.0	3301.0	9917.0	ORF1ab	2.0	3306.0	5.0	same gene	2020-07	2020	7
10181	10168	13	2	0.0323	9916.0	ORF1ab	1.0	3306.0	9903.0	ORF1ab	3.0	3301.0	5.0	same gene	2020-07	2020	7
10167	10181	14	2	0.0323	9902.0	ORF1ab	2.0	3301.0	9916.0	ORF1ab	1.0	3306.0	5.0	same gene	2020-07	2020	7
22444	28854	6410	2	0.03184	882.0	S	3.0	294.0	581.0	N	2.0	194.0		different gene	2020-07	2020	7
28854	22444	6410	2	0.03184	581.0	N	2.0	194.0	882.0	S	3.0	294.0		different gene	2020-07	2020	7
27645	27666	21	2	0.03175	252.0	ORF7a	3.0	84.0	273.0	ORF7a	3.0	91.0	7.0	same gene	2020-07	2020	7
27666	27645	21	2	0.03175	273.0	ORF7a	3.0	91.0	252.0	ORF7a	3.0	84.0	7.0	same gene	2020-07	2020	7
696	691	5	2	0.03165	431.0	ORF1ab	2.0	144.0	426.0	ORF1ab	3.0	142.0	2.0	same gene	2020-07	2020	7
691	696	5	2	0.03165	426.0	ORF1ab	3.0	142.0	431.0	ORF1ab	2.0	144.0	2.0	same gene	2020-07	2020	7
27747	27751	4	2	0.03164	354.0	ORF7a	3.0	118.0	358.0	ORF7a	1.0	120.0	2.0	same gene	2020-07	2020	7
27751	27747	4	2	0.03164	358.0	ORF7a	1.0	120.0	354.0	ORF7a	3.0	118.0	2.0	same gene	2020-07	2020	7
10244	10240	4	2	0.03139	9979.0	ORF1ab	1.0	3327.0	9975.0	ORF1ab	3.0	3325.0	2.0	same gene	2020-07	2020	7
10237	10241	4	2	0.03139	9972.0	ORF1ab	3.0	3324.0	9976.0	ORF1ab	1.0	3326.0	2.0	same gene	2020-07	2020	7
10244	10238	6	2	0.03139	9979.0	ORF1ab	1.0	3327.0	9973.0	ORF1ab	1.0	3325.0	2.0	same gene	2020-07	2020	7
10244	10237	7	2	0.03139	9979.0	ORF1ab	1.0	3327.0	9972.0	ORF1ab	3.0	3324.0	3.0	same gene	2020-07	2020	7
10243	10237	6	2	0.03139	9978.0	ORF1ab	3.0	3326.0	9972.0	ORF1ab	3.0	3324.0	2.0	same gene	2020-07	2020	7
10242	10237	5	2	0.03139	9977.0	ORF1ab	2.0	3326.0	9972.0	ORF1ab	3.0	3324.0	2.0	same gene	2020-07	2020	7
10241	10237	4	2	0.03139	9976.0	ORF1ab	1.0	3326.0	9972.0	ORF1ab	3.0	3324.0	2.0	same gene	2020-07	2020	7
10238	10244	6	2	0.03139	9973.0	ORF1ab	1.0	3325.0	9979.0	ORF1ab	1.0	3327.0	2.0	same gene	2020-07	2020	7
10237	10242	5	2	0.03139	9972.0	ORF1ab	3.0	3324.0	9977.0	ORF1ab	2.0	3326.0	2.0	same gene	2020-07	2020	7
10237	10243	6	2	0.03139	9972.0	ORF1ab	3.0	3324.0	9978.0	ORF1ab	3.0	3326.0	2.0	same gene	2020-07	2020	7
10237	10244	7	2	0.03139	9972.0	ORF1ab	3.0	3324.0	9979.0	ORF1ab	1.0	3327.0	3.0	same gene	2020-07	2020	7
10240	10244	4	2	0.03139	9975.0	ORF1ab	3.0	3325.0	9979.0	ORF1ab	1.0	3327.0	2.0	same gene	2020-07	2020	7
22320	833	21487	2	0.03126	758.0	S	2.0	253.0	568.0	ORF1ab	1.0	190.0		different gene	2020-07	2020	7
833	22320	21487	2	0.03126	568.0	ORF1ab	1.0	190.0	758.0	S	2.0	253.0		different gene	2020-07	2020	7
10243	10236	7	2	0.0312	9978.0	ORF1ab	3.0	3326.0	9971.0	ORF1ab	2.0	3324.0	2.0	same gene	2020-07	2020	7
10244	10236	8	2	0.0312	9979.0	ORF1ab	1.0	3327.0	9971.0	ORF1ab	2.0	3324.0	3.0	same gene	2020-07	2020	7
10236	10242	6	2	0.0312	9971.0	ORF1ab	2.0	3324.0	9977.0	ORF1ab	2.0	3326.0	2.0	same gene	2020-07	2020	7
10236	10243	7	2	0.0312	9971.0	ORF1ab	2.0	3324.0	9978.0	ORF1ab	3.0	3326.0	2.0	same gene	2020-07	2020	7
10236	10244	8	2	0.0312	9971.0	ORF1ab	2.0	3324.0	9979.0	ORF1ab	1.0	3327.0	3.0	same gene	2020-07	2020	7
10241	10236	5	2	0.0312	9976.0	ORF1ab	1.0	3326.0	9971.0	ORF1ab	2.0	3324.0	2.0	same gene	2020-07	2020	7
10242	10236	6	2	0.0312	9977.0	ORF1ab	2.0	3326.0	9971.0	ORF1ab	2.0	3324.0	2.0	same gene	2020-07	2020	7
10236	10241	5	2	0.0312	9971.0	ORF1ab	2.0	3324.0	9976.0	ORF1ab	1.0	3326.0	2.0	same gene	2020-07	2020	7
29400	29394	6	1	0.03092	1127.0	N	2.0	376.0	1121.0	N	2.0	374.0	2.0	same gene	2020-07	2020	7
29401	29394	7	1	0.03092	1128.0	N	3.0	376.0	1121.0	N	2.0	374.0	2.0	same gene	2020-07	2020	7
29394	29401	7	1	0.03092	1121.0	N	2.0	374.0	1128.0	N	3.0	376.0	2.0	same gene	2020-07	2020	7
29394	29400	6	1	0.03092	1121.0	N	2.0	374.0	1127.0	N	2.0	376.0	2.0	same gene	2020-07	2020	7
21637	28169	6532	1	0.03091	75.0	S	3.0	25.0	276.0	ORF8	3.0	92.0		different gene	2020-07	2020	7
28169	21637	6532	1	0.03091	276.0	ORF8	3.0	92.0	75.0	S	3.0	25.0		different gene	2020-07	2020	7
29390	29397	7	1	0.03082	1117.0	N	1.0	373.0	1124.0	N	2.0	375.0	2.0	same gene	2020-07	2020	7
29401	29390	11	1	0.03082	1128.0	N	3.0	376.0	1117.0	N	1.0	373.0	3.0	same gene	2020-07	2020	7
29400	29390	10	1	0.03082	1127.0	N	2.0	376.0	1117.0	N	1.0	373.0	3.0	same gene	2020-07	2020	7
29398	29390	8	1	0.03082	1125.0	N	3.0	375.0	1117.0	N	1.0	373.0	2.0	same gene	2020-07	2020	7
29397	29390	7	1	0.03082	1124.0	N	2.0	375.0	1117.0	N	1.0	373.0	2.0	same gene	2020-07	2020	7
29396	29390	6	1	0.03082	1123.0	N	1.0	375.0	1117.0	N	1.0	373.0	2.0	same gene	2020-07	2020	7
29390	29401	11	1	0.03082	1117.0	N	1.0	373.0	1128.0	N	3.0	376.0	3.0	same gene	2020-07	2020	7
29390	29400	10	1	0.03082	1117.0	N	1.0	373.0	1127.0	N	2.0	376.0	3.0	same gene	2020-07	2020	7
29390	29398	8	1	0.03082	1117.0	N	1.0	373.0	1125.0	N	3.0	375.0	2.0	same gene	2020-07	2020	7
29390	29396	6	1	0.03082	1117.0	N	1.0	373.0	1123.0	N	1.0	375.0	2.0	same gene	2020-07	2020	7
6959	6955	4	1	0.0308	6694.0	ORF1ab	1.0	2232.0	6690.0	ORF1ab	3.0	2230.0	2.0	same gene	2020-07	2020	7
6954	6959	5	1	0.0308	6689.0	ORF1ab	2.0	2230.0	6694.0	ORF1ab	1.0	2232.0	2.0	same gene	2020-07	2020	7
6959	6954	5	1	0.0308	6694.0	ORF1ab	1.0	2232.0	6689.0	ORF1ab	2.0	2230.0	2.0	same gene	2020-07	2020	7
6955	6959	4	1	0.0308	6690.0	ORF1ab	3.0	2230.0	6694.0	ORF1ab	1.0	2232.0	2.0	same gene	2020-07	2020	7
10188	24982	14794	1	0.03078	9923.0	ORF1ab	2.0	3308.0	3420.0	S	3.0	1140.0		different gene	2020-07	2020	7
24982	10188	14794	1	0.03078	3420.0	S	3.0	1140.0	9923.0	ORF1ab	2.0	3308.0		different gene	2020-07	2020	7
10162	10167	5	1	0.03073	9897.0	ORF1ab	3.0	3299.0	9902.0	ORF1ab	2.0	3301.0	2.0	same gene	2020-07	2020	7
10162	10168	6	1	0.03073	9897.0	ORF1ab	3.0	3299.0	9903.0	ORF1ab	3.0	3301.0	2.0	same gene	2020-07	2020	7
10162	10170	8	1	0.03073	9897.0	ORF1ab	3.0	3299.0	9905.0	ORF1ab	2.0	3302.0	3.0	same gene	2020-07	2020	7
10162	10172	10	1	0.03073	9897.0	ORF1ab	3.0	3299.0	9907.0	ORF1ab	1.0	3303.0	4.0	same gene	2020-07	2020	7
10163	10169	6	1	0.03073	9898.0	ORF1ab	1.0	3300.0	9904.0	ORF1ab	1.0	3302.0	2.0	same gene	2020-07	2020	7
10172	10163	9	1	0.03073	9907.0	ORF1ab	1.0	3303.0	9898.0	ORF1ab	1.0	3300.0	3.0	same gene	2020-07	2020	7
10170	10163	7	1	0.03073	9905.0	ORF1ab	2.0	3302.0	9898.0	ORF1ab	1.0	3300.0	2.0	same gene	2020-07	2020	7
10169	10163	6	1	0.03073	9904.0	ORF1ab	1.0	3302.0	9898.0	ORF1ab	1.0	3300.0	2.0	same gene	2020-07	2020	7
10172	10162	10	1	0.03073	9907.0	ORF1ab	1.0	3303.0	9897.0	ORF1ab	3.0	3299.0	4.0	same gene	2020-07	2020	7
10170	10162	8	1	0.03073	9905.0	ORF1ab	2.0	3302.0	9897.0	ORF1ab	3.0	3299.0	3.0	same gene	2020-07	2020	7
10169	10162	7	1	0.03073	9904.0	ORF1ab	1.0	3302.0	9897.0	ORF1ab	3.0	3299.0	3.0	same gene	2020-07	2020	7
10168	10162	6	1	0.03073	9903.0	ORF1ab	3.0	3301.0	9897.0	ORF1ab	3.0	3299.0	2.0	same gene	2020-07	2020	7
10163	10170	7	1	0.03073	9898.0	ORF1ab	1.0	3300.0	9905.0	ORF1ab	2.0	3302.0	2.0	same gene	2020-07	2020	7
10167	10162	5	1	0.03073	9902.0	ORF1ab	2.0	3301.0	9897.0	ORF1ab	3.0	3299.0	2.0	same gene	2020-07	2020	7
10163	10172	9	1	0.03073	9898.0	ORF1ab	1.0	3300.0	9907.0	ORF1ab	1.0	3303.0	3.0	same gene	2020-07	2020	7
10162	10169	7	1	0.03073	9897.0	ORF1ab	3.0	3299.0	9904.0	ORF1ab	1.0	3302.0	3.0	same gene	2020-07	2020	7
27746	27751	5	1	0.03061	353.0	ORF7a	2.0	118.0	358.0	ORF7a	1.0	120.0	2.0	same gene	2020-07	2020	7
27751	27746	5	1	0.03061	358.0	ORF7a	1.0	120.0	353.0	ORF7a	2.0	118.0	2.0	same gene	2020-07	2020	7
6953	6960	7	1	0.03059	6688.0	ORF1ab	1.0	2230.0	6695.0	ORF1ab	2.0	2232.0	2.0	same gene	2020-07	2020	7
6951	6960	9	1	0.03059	6686.0	ORF1ab	2.0	2229.0	6695.0	ORF1ab	2.0	2232.0	3.0	same gene	2020-07	2020	7
6960	6953	7	1	0.03059	6695.0	ORF1ab	2.0	2232.0	6688.0	ORF1ab	1.0	2230.0	2.0	same gene	2020-07	2020	7
6960	6951	9	1	0.03059	6695.0	ORF1ab	2.0	2232.0	6686.0	ORF1ab	2.0	2229.0	3.0	same gene	2020-07	2020	7
29400	29395	5	1	0.03057	1127.0	N	2.0	376.0	1122.0	N	3.0	374.0	2.0	same gene	2020-07	2020	7
29395	29401	6	1	0.03057	1122.0	N	3.0	374.0	1128.0	N	3.0	376.0	2.0	same gene	2020-07	2020	7
29395	29400	5	1	0.03057	1122.0	N	3.0	374.0	1127.0	N	2.0	376.0	2.0	same gene	2020-07	2020	7
29401	29395	6	1	0.03057	1128.0	N	3.0	376.0	1122.0	N	3.0	374.0	2.0	same gene	2020-07	2020	7
10245	10237	8	1	0.03056	9980.0	ORF1ab	2.0	3327.0	9972.0	ORF1ab	3.0	3324.0	3.0	same gene	2020-07	2020	7
10240	10246	6	1	0.03056	9975.0	ORF1ab	3.0	3325.0	9981.0	ORF1ab	3.0	3327.0	2.0	same gene	2020-07	2020	7
10240	10245	5	1	0.03056	9975.0	ORF1ab	3.0	3325.0	9980.0	ORF1ab	2.0	3327.0	2.0	same gene	2020-07	2020	7
10237	10245	8	1	0.03056	9972.0	ORF1ab	3.0	3324.0	9980.0	ORF1ab	2.0	3327.0	3.0	same gene	2020-07	2020	7
10237	10246	9	1	0.03056	9972.0	ORF1ab	3.0	3324.0	9981.0	ORF1ab	3.0	3327.0	3.0	same gene	2020-07	2020	7
10238	10245	7	1	0.03056	9973.0	ORF1ab	1.0	3325.0	9980.0	ORF1ab	2.0	3327.0	2.0	same gene	2020-07	2020	7
10246	10237	9	1	0.03056	9981.0	ORF1ab	3.0	3327.0	9972.0	ORF1ab	3.0	3324.0	3.0	same gene	2020-07	2020	7
10245	10238	7	1	0.03056	9980.0	ORF1ab	2.0	3327.0	9973.0	ORF1ab	1.0	3325.0	2.0	same gene	2020-07	2020	7
10246	10238	8	1	0.03056	9981.0	ORF1ab	3.0	3327.0	9973.0	ORF1ab	1.0	3325.0	2.0	same gene	2020-07	2020	7
10245	10240	5	1	0.03056	9980.0	ORF1ab	2.0	3327.0	9975.0	ORF1ab	3.0	3325.0	2.0	same gene	2020-07	2020	7
10238	10246	8	1	0.03056	9973.0	ORF1ab	1.0	3325.0	9981.0	ORF1ab	3.0	3327.0	2.0	same gene	2020-07	2020	7
10246	10240	6	1	0.03056	9981.0	ORF1ab	3.0	3327.0	9975.0	ORF1ab	3.0	3325.0	2.0	same gene	2020-07	2020	7
17247	26144	8897	1	0.03049	3780.0	ORF1ab	3.0	1260.0	752.0	ORF3a	2.0	251.0		different gene	2020-07	2020	7
10158	10163	5	1	0.03049	9893.0	ORF1ab	2.0	3298.0	9898.0	ORF1ab	1.0	3300.0	2.0	same gene	2020-07	2020	7
10163	10158	5	1	0.03049	9898.0	ORF1ab	1.0	3300.0	9893.0	ORF1ab	2.0	3298.0	2.0	same gene	2020-07	2020	7
26144	17247	8897	1	0.03049	752.0	ORF3a	2.0	251.0	3780.0	ORF1ab	3.0	1260.0		different gene	2020-07	2020	7
29417	29412	5	1	0.0304	1144.0	N	1.0	382.0	1139.0	N	2.0	380.0	2.0	same gene	2020-07	2020	7
29412	29417	5	1	0.0304	1139.0	N	2.0	380.0	1144.0	N	1.0	382.0	2.0	same gene	2020-07	2020	7
29413	29417	4	1	0.0304	1140.0	N	3.0	380.0	1144.0	N	1.0	382.0	2.0	same gene	2020-07	2020	7
29417	29413	4	1	0.0304	1144.0	N	1.0	382.0	1140.0	N	3.0	380.0	2.0	same gene	2020-07	2020	7
10240	10173	67	1	0.03027	9975.0	ORF1ab	3.0	3325.0	9908.0	ORF1ab	2.0	3303.0	22.0	same gene	2020-07	2020	7
10241	10173	68	1	0.03027	9976.0	ORF1ab	1.0	3326.0	9908.0	ORF1ab	2.0	3303.0	23.0	same gene	2020-07	2020	7
10238	10173	65	1	0.03027	9973.0	ORF1ab	1.0	3325.0	9908.0	ORF1ab	2.0	3303.0	22.0	same gene	2020-07	2020	7
10176	10243	67	1	0.03027	9911.0	ORF1ab	2.0	3304.0	9978.0	ORF1ab	3.0	3326.0	22.0	same gene	2020-07	2020	7
10238	10174	64	1	0.03027	9973.0	ORF1ab	1.0	3325.0	9909.0	ORF1ab	3.0	3303.0	22.0	same gene	2020-07	2020	7
10242	10173	69	1	0.03027	9977.0	ORF1ab	2.0	3326.0	9908.0	ORF1ab	2.0	3303.0	23.0	same gene	2020-07	2020	7
10243	10173	70	1	0.03027	9978.0	ORF1ab	3.0	3326.0	9908.0	ORF1ab	2.0	3303.0	23.0	same gene	2020-07	2020	7
10181	10238	57	1	0.03027	9916.0	ORF1ab	1.0	3306.0	9973.0	ORF1ab	1.0	3325.0	19.0	same gene	2020-07	2020	7
10175	10244	69	1	0.03027	9910.0	ORF1ab	1.0	3304.0	9979.0	ORF1ab	1.0	3327.0	23.0	same gene	2020-07	2020	7
10238	10175	63	1	0.03027	9973.0	ORF1ab	1.0	3325.0	9910.0	ORF1ab	1.0	3304.0	21.0	same gene	2020-07	2020	7
10237	10175	62	1	0.03027	9972.0	ORF1ab	3.0	3324.0	9910.0	ORF1ab	1.0	3304.0	20.0	same gene	2020-07	2020	7
10176	10237	61	1	0.03027	9911.0	ORF1ab	2.0	3304.0	9972.0	ORF1ab	3.0	3324.0	20.0	same gene	2020-07	2020	7
10237	10174	63	1	0.03027	9972.0	ORF1ab	3.0	3324.0	9909.0	ORF1ab	3.0	3303.0	21.0	same gene	2020-07	2020	7
10237	10173	64	1	0.03027	9972.0	ORF1ab	3.0	3324.0	9908.0	ORF1ab	2.0	3303.0	21.0	same gene	2020-07	2020	7
10176	10242	66	1	0.03027	9911.0	ORF1ab	2.0	3304.0	9977.0	ORF1ab	2.0	3326.0	22.0	same gene	2020-07	2020	7
10176	10238	62	1	0.03027	9911.0	ORF1ab	2.0	3304.0	9973.0	ORF1ab	1.0	3325.0	21.0	same gene	2020-07	2020	7
10176	10240	64	1	0.03027	9911.0	ORF1ab	2.0	3304.0	9975.0	ORF1ab	3.0	3325.0	21.0	same gene	2020-07	2020	7
10176	10241	65	1	0.03027	9911.0	ORF1ab	2.0	3304.0	9976.0	ORF1ab	1.0	3326.0	22.0	same gene	2020-07	2020	7
10181	10237	56	1	0.03027	9916.0	ORF1ab	1.0	3306.0	9972.0	ORF1ab	3.0	3324.0	18.0	same gene	2020-07	2020	7
10173	10243	70	1	0.03027	9908.0	ORF1ab	2.0	3303.0	9978.0	ORF1ab	3.0	3326.0	23.0	same gene	2020-07	2020	7
10175	10243	68	1	0.03027	9910.0	ORF1ab	1.0	3304.0	9978.0	ORF1ab	3.0	3326.0	22.0	same gene	2020-07	2020	7
10237	10176	61	1	0.03027	9972.0	ORF1ab	3.0	3324.0	9911.0	ORF1ab	2.0	3304.0	20.0	same gene	2020-07	2020	7
10173	10240	67	1	0.03027	9908.0	ORF1ab	2.0	3303.0	9975.0	ORF1ab	3.0	3325.0	22.0	same gene	2020-07	2020	7
10173	10238	65	1	0.03027	9908.0	ORF1ab	2.0	3303.0	9973.0	ORF1ab	1.0	3325.0	22.0	same gene	2020-07	2020	7
10173	10237	64	1	0.03027	9908.0	ORF1ab	2.0	3303.0	9972.0	ORF1ab	3.0	3324.0	21.0	same gene	2020-07	2020	7
10243	10175	68	1	0.03027	9978.0	ORF1ab	3.0	3326.0	9910.0	ORF1ab	1.0	3304.0	22.0	same gene	2020-07	2020	7
10244	10175	69	1	0.03027	9979.0	ORF1ab	1.0	3327.0	9910.0	ORF1ab	1.0	3304.0	23.0	same gene	2020-07	2020	7
10237	10177	60	1	0.03027	9972.0	ORF1ab	3.0	3324.0	9912.0	ORF1ab	3.0	3304.0	20.0	same gene	2020-07	2020	7
10238	10176	62	1	0.03027	9973.0	ORF1ab	1.0	3325.0	9911.0	ORF1ab	2.0	3304.0	21.0	same gene	2020-07	2020	7
10173	10242	69	1	0.03027	9908.0	ORF1ab	2.0	3303.0	9977.0	ORF1ab	2.0	3326.0	23.0	same gene	2020-07	2020	7
10240	10176	64	1	0.03027	9975.0	ORF1ab	3.0	3325.0	9911.0	ORF1ab	2.0	3304.0	21.0	same gene	2020-07	2020	7
10241	10176	65	1	0.03027	9976.0	ORF1ab	1.0	3326.0	9911.0	ORF1ab	2.0	3304.0	22.0	same gene	2020-07	2020	7
10242	10176	66	1	0.03027	9977.0	ORF1ab	2.0	3326.0	9911.0	ORF1ab	2.0	3304.0	22.0	same gene	2020-07	2020	7
10243	10176	67	1	0.03027	9978.0	ORF1ab	3.0	3326.0	9911.0	ORF1ab	2.0	3304.0	22.0	same gene	2020-07	2020	7
5299	5303	4	1	0.03027	5034.0	ORF1ab	3.0	1678.0	5038.0	ORF1ab	1.0	1680.0	2.0	same gene	2020-07	2020	7
10244	10176	68	1	0.03027	9979.0	ORF1ab	1.0	3327.0	9911.0	ORF1ab	2.0	3304.0	23.0	same gene	2020-07	2020	7
10173	10241	68	1	0.03027	9908.0	ORF1ab	2.0	3303.0	9976.0	ORF1ab	1.0	3326.0	23.0	same gene	2020-07	2020	7
10177	10237	60	1	0.03027	9912.0	ORF1ab	3.0	3304.0	9972.0	ORF1ab	3.0	3324.0	20.0	same gene	2020-07	2020	7
10175	10242	67	1	0.03027	9910.0	ORF1ab	1.0	3304.0	9977.0	ORF1ab	2.0	3326.0	22.0	same gene	2020-07	2020	7
10174	10244	70	1	0.03027	9909.0	ORF1ab	3.0	3303.0	9979.0	ORF1ab	1.0	3327.0	24.0	same gene	2020-07	2020	7
10175	10241	66	1	0.03027	9910.0	ORF1ab	1.0	3304.0	9976.0	ORF1ab	1.0	3326.0	22.0	same gene	2020-07	2020	7
10175	10240	65	1	0.03027	9910.0	ORF1ab	1.0	3304.0	9975.0	ORF1ab	3.0	3325.0	21.0	same gene	2020-07	2020	7
10175	10238	63	1	0.03027	9910.0	ORF1ab	1.0	3304.0	9973.0	ORF1ab	1.0	3325.0	21.0	same gene	2020-07	2020	7
10175	10237	62	1	0.03027	9910.0	ORF1ab	1.0	3304.0	9972.0	ORF1ab	3.0	3324.0	20.0	same gene	2020-07	2020	7
10240	10175	65	1	0.03027	9975.0	ORF1ab	3.0	3325.0	9910.0	ORF1ab	1.0	3304.0	21.0	same gene	2020-07	2020	7
10241	10175	66	1	0.03027	9976.0	ORF1ab	1.0	3326.0	9910.0	ORF1ab	1.0	3304.0	22.0	same gene	2020-07	2020	7
10174	10243	69	1	0.03027	9909.0	ORF1ab	3.0	3303.0	9978.0	ORF1ab	3.0	3326.0	23.0	same gene	2020-07	2020	7
10173	10244	71	1	0.03027	9908.0	ORF1ab	2.0	3303.0	9979.0	ORF1ab	1.0	3327.0	24.0	same gene	2020-07	2020	7
10174	10242	68	1	0.03027	9909.0	ORF1ab	3.0	3303.0	9977.0	ORF1ab	2.0	3326.0	23.0	same gene	2020-07	2020	7
10174	10241	67	1	0.03027	9909.0	ORF1ab	3.0	3303.0	9976.0	ORF1ab	1.0	3326.0	23.0	same gene	2020-07	2020	7
10174	10240	66	1	0.03027	9909.0	ORF1ab	3.0	3303.0	9975.0	ORF1ab	3.0	3325.0	22.0	same gene	2020-07	2020	7
10174	10238	64	1	0.03027	9909.0	ORF1ab	3.0	3303.0	9973.0	ORF1ab	1.0	3325.0	22.0	same gene	2020-07	2020	7
10174	10237	63	1	0.03027	9909.0	ORF1ab	3.0	3303.0	9972.0	ORF1ab	3.0	3324.0	21.0	same gene	2020-07	2020	7
10242	10175	67	1	0.03027	9977.0	ORF1ab	2.0	3326.0	9910.0	ORF1ab	1.0	3304.0	22.0	same gene	2020-07	2020	7
10176	10244	68	1	0.03027	9911.0	ORF1ab	2.0	3304.0	9979.0	ORF1ab	1.0	3327.0	23.0	same gene	2020-07	2020	7
10244	10173	71	1	0.03027	9979.0	ORF1ab	1.0	3327.0	9908.0	ORF1ab	2.0	3303.0	24.0	same gene	2020-07	2020	7
10177	10238	61	1	0.03027	9912.0	ORF1ab	3.0	3304.0	9973.0	ORF1ab	1.0	3325.0	21.0	same gene	2020-07	2020	7
10182	10237	55	1	0.03027	9917.0	ORF1ab	2.0	3306.0	9972.0	ORF1ab	3.0	3324.0	18.0	same gene	2020-07	2020	7
10238	10178	60	1	0.03027	9973.0	ORF1ab	1.0	3325.0	9913.0	ORF1ab	1.0	3305.0	20.0	same gene	2020-07	2020	7
10182	10241	59	1	0.03027	9917.0	ORF1ab	2.0	3306.0	9976.0	ORF1ab	1.0	3326.0	20.0	same gene	2020-07	2020	7
10182	10240	58	1	0.03027	9917.0	ORF1ab	2.0	3306.0	9975.0	ORF1ab	3.0	3325.0	19.0	same gene	2020-07	2020	7
10240	10178	62	1	0.03027	9975.0	ORF1ab	3.0	3325.0	9913.0	ORF1ab	1.0	3305.0	20.0	same gene	2020-07	2020	7
10178	10242	64	1	0.03027	9913.0	ORF1ab	1.0	3305.0	9977.0	ORF1ab	2.0	3326.0	21.0	same gene	2020-07	2020	7
10241	10178	63	1	0.03027	9976.0	ORF1ab	1.0	3326.0	9913.0	ORF1ab	1.0	3305.0	21.0	same gene	2020-07	2020	7
10178	10241	63	1	0.03027	9913.0	ORF1ab	1.0	3305.0	9976.0	ORF1ab	1.0	3326.0	21.0	same gene	2020-07	2020	7
10240	10181	59	1	0.03027	9975.0	ORF1ab	3.0	3325.0	9916.0	ORF1ab	1.0	3306.0	19.0	same gene	2020-07	2020	7
10181	10244	63	1	0.03027	9916.0	ORF1ab	1.0	3306.0	9979.0	ORF1ab	1.0	3327.0	21.0	same gene	2020-07	2020	7
10181	10243	62	1	0.03027	9916.0	ORF1ab	1.0	3306.0	9978.0	ORF1ab	3.0	3326.0	20.0	same gene	2020-07	2020	7
10242	10178	64	1	0.03027	9977.0	ORF1ab	2.0	3326.0	9913.0	ORF1ab	1.0	3305.0	21.0	same gene	2020-07	2020	7
10243	10178	65	1	0.03027	9978.0	ORF1ab	3.0	3326.0	9913.0	ORF1ab	1.0	3305.0	21.0	same gene	2020-07	2020	7
10244	10178	66	1	0.03027	9979.0	ORF1ab	1.0	3327.0	9913.0	ORF1ab	1.0	3305.0	22.0	same gene	2020-07	2020	7
10237	10181	56	1	0.03027	9972.0	ORF1ab	3.0	3324.0	9916.0	ORF1ab	1.0	3306.0	18.0	same gene	2020-07	2020	7
10182	10242	60	1	0.03027	9917.0	ORF1ab	2.0	3306.0	9977.0	ORF1ab	2.0	3326.0	20.0	same gene	2020-07	2020	7
10182	10243	61	1	0.03027	9917.0	ORF1ab	2.0	3306.0	9978.0	ORF1ab	3.0	3326.0	20.0	same gene	2020-07	2020	7
10237	10178	59	1	0.03027	9972.0	ORF1ab	3.0	3324.0	9913.0	ORF1ab	1.0	3305.0	19.0	same gene	2020-07	2020	7
10182	10244	62	1	0.03027	9917.0	ORF1ab	2.0	3306.0	9979.0	ORF1ab	1.0	3327.0	21.0	same gene	2020-07	2020	7
10178	10243	65	1	0.03027	9913.0	ORF1ab	1.0	3305.0	9978.0	ORF1ab	3.0	3326.0	21.0	same gene	2020-07	2020	7
10244	10177	67	1	0.03027	9979.0	ORF1ab	1.0	3327.0	9912.0	ORF1ab	3.0	3304.0	23.0	same gene	2020-07	2020	7
10243	10177	66	1	0.03027	9978.0	ORF1ab	3.0	3326.0	9912.0	ORF1ab	3.0	3304.0	22.0	same gene	2020-07	2020	7
10242	10177	65	1	0.03027	9977.0	ORF1ab	2.0	3326.0	9912.0	ORF1ab	3.0	3304.0	22.0	same gene	2020-07	2020	7
10241	10177	64	1	0.03027	9976.0	ORF1ab	1.0	3326.0	9912.0	ORF1ab	3.0	3304.0	22.0	same gene	2020-07	2020	7
10240	10177	63	1	0.03027	9975.0	ORF1ab	3.0	3325.0	9912.0	ORF1ab	3.0	3304.0	21.0	same gene	2020-07	2020	7
10238	10177	61	1	0.03027	9973.0	ORF1ab	1.0	3325.0	9912.0	ORF1ab	3.0	3304.0	21.0	same gene	2020-07	2020	7
10177	10240	63	1	0.03027	9912.0	ORF1ab	3.0	3304.0	9975.0	ORF1ab	3.0	3325.0	21.0	same gene	2020-07	2020	7
10241	10174	67	1	0.03027	9976.0	ORF1ab	1.0	3326.0	9909.0	ORF1ab	3.0	3303.0	23.0	same gene	2020-07	2020	7
10242	10174	68	1	0.03027	9977.0	ORF1ab	2.0	3326.0	9909.0	ORF1ab	3.0	3303.0	23.0	same gene	2020-07	2020	7
10178	10244	66	1	0.03027	9913.0	ORF1ab	1.0	3305.0	9979.0	ORF1ab	1.0	3327.0	22.0	same gene	2020-07	2020	7
10244	10174	70	1	0.03027	9979.0	ORF1ab	1.0	3327.0	9909.0	ORF1ab	3.0	3303.0	24.0	same gene	2020-07	2020	7
10243	10174	69	1	0.03027	9978.0	ORF1ab	3.0	3326.0	9909.0	ORF1ab	3.0	3303.0	23.0	same gene	2020-07	2020	7
10238	10181	57	1	0.03027	9973.0	ORF1ab	1.0	3325.0	9916.0	ORF1ab	1.0	3306.0	19.0	same gene	2020-07	2020	7
10182	10238	56	1	0.03027	9917.0	ORF1ab	2.0	3306.0	9973.0	ORF1ab	1.0	3325.0	19.0	same gene	2020-07	2020	7
10181	10242	61	1	0.03027	9916.0	ORF1ab	1.0	3306.0	9977.0	ORF1ab	2.0	3326.0	20.0	same gene	2020-07	2020	7
10240	10174	66	1	0.03027	9975.0	ORF1ab	3.0	3325.0	9909.0	ORF1ab	3.0	3303.0	22.0	same gene	2020-07	2020	7
10178	10240	62	1	0.03027	9913.0	ORF1ab	1.0	3305.0	9975.0	ORF1ab	3.0	3325.0	20.0	same gene	2020-07	2020	7
5303	5299	4	1	0.03027	5038.0	ORF1ab	1.0	1680.0	5034.0	ORF1ab	3.0	1678.0	2.0	same gene	2020-07	2020	7
10181	10240	59	1	0.03027	9916.0	ORF1ab	1.0	3306.0	9975.0	ORF1ab	3.0	3325.0	19.0	same gene	2020-07	2020	7
10244	10182	62	1	0.03027	9979.0	ORF1ab	1.0	3327.0	9917.0	ORF1ab	2.0	3306.0	21.0	same gene	2020-07	2020	7
10243	10182	61	1	0.03027	9978.0	ORF1ab	3.0	3326.0	9917.0	ORF1ab	2.0	3306.0	20.0	same gene	2020-07	2020	7
10242	10182	60	1	0.03027	9977.0	ORF1ab	2.0	3326.0	9917.0	ORF1ab	2.0	3306.0	20.0	same gene	2020-07	2020	7
10181	10241	60	1	0.03027	9916.0	ORF1ab	1.0	3306.0	9976.0	ORF1ab	1.0	3326.0	20.0	same gene	2020-07	2020	7
10241	10182	59	1	0.03027	9976.0	ORF1ab	1.0	3326.0	9917.0	ORF1ab	2.0	3306.0	20.0	same gene	2020-07	2020	7
10240	10182	58	1	0.03027	9975.0	ORF1ab	3.0	3325.0	9917.0	ORF1ab	2.0	3306.0	19.0	same gene	2020-07	2020	7
10238	10182	56	1	0.03027	9973.0	ORF1ab	1.0	3325.0	9917.0	ORF1ab	2.0	3306.0	19.0	same gene	2020-07	2020	7
10237	10182	55	1	0.03027	9972.0	ORF1ab	3.0	3324.0	9917.0	ORF1ab	2.0	3306.0	18.0	same gene	2020-07	2020	7
10244	10181	63	1	0.03027	9979.0	ORF1ab	1.0	3327.0	9916.0	ORF1ab	1.0	3306.0	21.0	same gene	2020-07	2020	7
10178	10237	59	1	0.03027	9913.0	ORF1ab	1.0	3305.0	9972.0	ORF1ab	3.0	3324.0	19.0	same gene	2020-07	2020	7
10243	10181	62	1	0.03027	9978.0	ORF1ab	3.0	3326.0	9916.0	ORF1ab	1.0	3306.0	20.0	same gene	2020-07	2020	7
10177	10244	67	1	0.03027	9912.0	ORF1ab	3.0	3304.0	9979.0	ORF1ab	1.0	3327.0	23.0	same gene	2020-07	2020	7
10177	10243	66	1	0.03027	9912.0	ORF1ab	3.0	3304.0	9978.0	ORF1ab	3.0	3326.0	22.0	same gene	2020-07	2020	7
10177	10242	65	1	0.03027	9912.0	ORF1ab	3.0	3304.0	9977.0	ORF1ab	2.0	3326.0	22.0	same gene	2020-07	2020	7
10242	10181	61	1	0.03027	9977.0	ORF1ab	2.0	3326.0	9916.0	ORF1ab	1.0	3306.0	20.0	same gene	2020-07	2020	7
10241	10181	60	1	0.03027	9976.0	ORF1ab	1.0	3326.0	9916.0	ORF1ab	1.0	3306.0	20.0	same gene	2020-07	2020	7
10177	10241	64	1	0.03027	9912.0	ORF1ab	3.0	3304.0	9976.0	ORF1ab	1.0	3326.0	22.0	same gene	2020-07	2020	7
10178	10238	60	1	0.03027	9913.0	ORF1ab	1.0	3305.0	9973.0	ORF1ab	1.0	3325.0	20.0	same gene	2020-07	2020	7
5297	5303	6	1	0.03018	5032.0	ORF1ab	1.0	1678.0	5038.0	ORF1ab	1.0	1680.0	2.0	same gene	2020-07	2020	7
5303	5297	6	1	0.03018	5038.0	ORF1ab	1.0	1680.0	5032.0	ORF1ab	1.0	1678.0	2.0	same gene	2020-07	2020	7
5299	5304	5	1	0.03012	5034.0	ORF1ab	3.0	1678.0	5039.0	ORF1ab	2.0	1680.0	2.0	same gene	2020-07	2020	7
5304	5299	5	1	0.03012	5039.0	ORF1ab	2.0	1680.0	5034.0	ORF1ab	3.0	1678.0	2.0	same gene	2020-07	2020	7
335	16425	16090	1	0.03007	70.0	ORF1ab	1.0	24.0	2958.0	ORF1ab	3.0	986.0	962.0	same gene	2020-07	2020	7
5298	5303	5	1	0.03007	5033.0	ORF1ab	2.0	1678.0	5038.0	ORF1ab	1.0	1680.0	2.0	same gene	2020-07	2020	7
5303	5298	5	1	0.03007	5038.0	ORF1ab	1.0	1680.0	5033.0	ORF1ab	2.0	1678.0	2.0	same gene	2020-07	2020	7
16425	335	16090	1	0.03007	2958.0	ORF1ab	3.0	986.0	70.0	ORF1ab	1.0	24.0	962.0	same gene	2020-07	2020	7
5300	5296	4	1	0.03005	5035.0	ORF1ab	1.0	1679.0	5031.0	ORF1ab	3.0	1677.0	2.0	same gene	2020-07	2020	7
5296	5300	4	1	0.03005	5031.0	ORF1ab	3.0	1677.0	5035.0	ORF1ab	1.0	1679.0	2.0	same gene	2020-07	2020	7
5296	5302	6	1	0.03005	5031.0	ORF1ab	3.0	1677.0	5037.0	ORF1ab	3.0	1679.0	2.0	same gene	2020-07	2020	7
5302	5296	6	1	0.03005	5037.0	ORF1ab	3.0	1679.0	5031.0	ORF1ab	3.0	1677.0	2.0	same gene	2020-07	2020	7
5303	5296	7	1	0.03005	5038.0	ORF1ab	1.0	1680.0	5031.0	ORF1ab	3.0	1677.0	3.0	same gene	2020-07	2020	7
5296	5303	7	1	0.03005	5031.0	ORF1ab	3.0	1677.0	5038.0	ORF1ab	1.0	1680.0	3.0	same gene	2020-07	2020	7
689	683	6	1	0.03002	424.0	ORF1ab	1.0	142.0	418.0	ORF1ab	1.0	140.0	2.0	same gene	2020-07	2020	7
683	689	6	1	0.03002	418.0	ORF1ab	1.0	140.0	424.0	ORF1ab	1.0	142.0	2.0	same gene	2020-07	2020	7
10147	10154	7	1	0.0299	9882.0	ORF1ab	3.0	3294.0	9889.0	ORF1ab	1.0	3297.0	3.0	same gene	2020-07	2020	7
10153	10147	6	1	0.0299	9888.0	ORF1ab	3.0	3296.0	9882.0	ORF1ab	3.0	3294.0	2.0	same gene	2020-07	2020	7
10151	10147	4	1	0.0299	9886.0	ORF1ab	1.0	3296.0	9882.0	ORF1ab	3.0	3294.0	2.0	same gene	2020-07	2020	7
10154	10147	7	1	0.0299	9889.0	ORF1ab	1.0	3297.0	9882.0	ORF1ab	3.0	3294.0	3.0	same gene	2020-07	2020	7
10148	10155	7	1	0.0299	9883.0	ORF1ab	1.0	3295.0	9890.0	ORF1ab	2.0	3297.0	2.0	same gene	2020-07	2020	7
10155	10147	8	1	0.0299	9890.0	ORF1ab	2.0	3297.0	9882.0	ORF1ab	3.0	3294.0	3.0	same gene	2020-07	2020	7
10157	10144	13	1	0.0299	9892.0	ORF1ab	1.0	3298.0	9879.0	ORF1ab	3.0	3293.0	5.0	same gene	2020-07	2020	7
10157	10146	11	1	0.0299	9892.0	ORF1ab	1.0	3298.0	9881.0	ORF1ab	2.0	3294.0	4.0	same gene	2020-07	2020	7
10147	10153	6	1	0.0299	9882.0	ORF1ab	3.0	3294.0	9888.0	ORF1ab	3.0	3296.0	2.0	same gene	2020-07	2020	7
10148	10157	9	1	0.0299	9883.0	ORF1ab	1.0	3295.0	9892.0	ORF1ab	1.0	3298.0	3.0	same gene	2020-07	2020	7
10147	10151	4	1	0.0299	9882.0	ORF1ab	3.0	3294.0	9886.0	ORF1ab	1.0	3296.0	2.0	same gene	2020-07	2020	7
10147	10155	8	1	0.0299	9882.0	ORF1ab	3.0	3294.0	9890.0	ORF1ab	2.0	3297.0	3.0	same gene	2020-07	2020	7
10157	10145	12	1	0.0299	9892.0	ORF1ab	1.0	3298.0	9880.0	ORF1ab	1.0	3294.0	4.0	same gene	2020-07	2020	7
10155	10146	9	1	0.0299	9890.0	ORF1ab	2.0	3297.0	9881.0	ORF1ab	2.0	3294.0	3.0	same gene	2020-07	2020	7
10154	10146	8	1	0.0299	9889.0	ORF1ab	1.0	3297.0	9881.0	ORF1ab	2.0	3294.0	3.0	same gene	2020-07	2020	7
10153	10146	7	1	0.0299	9888.0	ORF1ab	3.0	3296.0	9881.0	ORF1ab	2.0	3294.0	2.0	same gene	2020-07	2020	7
10151	10146	5	1	0.0299	9886.0	ORF1ab	1.0	3296.0	9881.0	ORF1ab	2.0	3294.0	2.0	same gene	2020-07	2020	7
10155	10145	10	1	0.0299	9890.0	ORF1ab	2.0	3297.0	9880.0	ORF1ab	1.0	3294.0	3.0	same gene	2020-07	2020	7
10154	10145	9	1	0.0299	9889.0	ORF1ab	1.0	3297.0	9880.0	ORF1ab	1.0	3294.0	3.0	same gene	2020-07	2020	7
10153	10145	8	1	0.0299	9888.0	ORF1ab	3.0	3296.0	9880.0	ORF1ab	1.0	3294.0	2.0	same gene	2020-07	2020	7
10151	10145	6	1	0.0299	9886.0	ORF1ab	1.0	3296.0	9880.0	ORF1ab	1.0	3294.0	2.0	same gene	2020-07	2020	7
10147	10157	10	1	0.0299	9882.0	ORF1ab	3.0	3294.0	9892.0	ORF1ab	1.0	3298.0	4.0	same gene	2020-07	2020	7
10157	10147	10	1	0.0299	9892.0	ORF1ab	1.0	3298.0	9882.0	ORF1ab	3.0	3294.0	4.0	same gene	2020-07	2020	7
10148	10154	6	1	0.0299	9883.0	ORF1ab	1.0	3295.0	9889.0	ORF1ab	1.0	3297.0	2.0	same gene	2020-07	2020	7
10146	10157	11	1	0.0299	9881.0	ORF1ab	2.0	3294.0	9892.0	ORF1ab	1.0	3298.0	4.0	same gene	2020-07	2020	7
10149	10154	5	1	0.0299	9884.0	ORF1ab	2.0	3295.0	9889.0	ORF1ab	1.0	3297.0	2.0	same gene	2020-07	2020	7
10144	10151	7	1	0.0299	9879.0	ORF1ab	3.0	3293.0	9886.0	ORF1ab	1.0	3296.0	3.0	same gene	2020-07	2020	7
10154	10148	6	1	0.0299	9889.0	ORF1ab	1.0	3297.0	9883.0	ORF1ab	1.0	3295.0	2.0	same gene	2020-07	2020	7
10145	10154	9	1	0.0299	9880.0	ORF1ab	1.0	3294.0	9889.0	ORF1ab	1.0	3297.0	3.0	same gene	2020-07	2020	7
10155	10148	7	1	0.0299	9890.0	ORF1ab	2.0	3297.0	9883.0	ORF1ab	1.0	3295.0	2.0	same gene	2020-07	2020	7
10146	10155	9	1	0.0299	9881.0	ORF1ab	2.0	3294.0	9890.0	ORF1ab	2.0	3297.0	3.0	same gene	2020-07	2020	7
10150	10157	7	1	0.0299	9885.0	ORF1ab	3.0	3295.0	9892.0	ORF1ab	1.0	3298.0	3.0	same gene	2020-07	2020	7
10151	10157	6	1	0.0299	9886.0	ORF1ab	1.0	3296.0	9892.0	ORF1ab	1.0	3298.0	2.0	same gene	2020-07	2020	7
10146	10151	5	1	0.0299	9881.0	ORF1ab	2.0	3294.0	9886.0	ORF1ab	1.0	3296.0	2.0	same gene	2020-07	2020	7
10145	10157	12	1	0.0299	9880.0	ORF1ab	1.0	3294.0	9892.0	ORF1ab	1.0	3298.0	4.0	same gene	2020-07	2020	7
10153	10157	4	1	0.0299	9888.0	ORF1ab	3.0	3296.0	9892.0	ORF1ab	1.0	3298.0	2.0	same gene	2020-07	2020	7
10145	10155	10	1	0.0299	9880.0	ORF1ab	1.0	3294.0	9890.0	ORF1ab	2.0	3297.0	3.0	same gene	2020-07	2020	7
10145	10153	8	1	0.0299	9880.0	ORF1ab	1.0	3294.0	9888.0	ORF1ab	3.0	3296.0	2.0	same gene	2020-07	2020	7
10146	10154	8	1	0.0299	9881.0	ORF1ab	2.0	3294.0	9889.0	ORF1ab	1.0	3297.0	3.0	same gene	2020-07	2020	7
10145	10151	6	1	0.0299	9880.0	ORF1ab	1.0	3294.0	9886.0	ORF1ab	1.0	3296.0	2.0	same gene	2020-07	2020	7
10144	10157	13	1	0.0299	9879.0	ORF1ab	3.0	3293.0	9892.0	ORF1ab	1.0	3298.0	5.0	same gene	2020-07	2020	7
10144	10155	11	1	0.0299	9879.0	ORF1ab	3.0	3293.0	9890.0	ORF1ab	2.0	3297.0	4.0	same gene	2020-07	2020	7
10144	10154	10	1	0.0299	9879.0	ORF1ab	3.0	3293.0	9889.0	ORF1ab	1.0	3297.0	4.0	same gene	2020-07	2020	7
10144	10153	9	1	0.0299	9879.0	ORF1ab	3.0	3293.0	9888.0	ORF1ab	3.0	3296.0	3.0	same gene	2020-07	2020	7
10144	10150	6	1	0.0299	9879.0	ORF1ab	3.0	3293.0	9885.0	ORF1ab	3.0	3295.0	2.0	same gene	2020-07	2020	7
10144	10149	5	1	0.0299	9879.0	ORF1ab	3.0	3293.0	9884.0	ORF1ab	2.0	3295.0	2.0	same gene	2020-07	2020	7
10144	10148	4	1	0.0299	9879.0	ORF1ab	3.0	3293.0	9883.0	ORF1ab	1.0	3295.0	2.0	same gene	2020-07	2020	7
10146	10153	7	1	0.0299	9881.0	ORF1ab	2.0	3294.0	9888.0	ORF1ab	3.0	3296.0	2.0	same gene	2020-07	2020	7
10150	10155	5	1	0.0299	9885.0	ORF1ab	3.0	3295.0	9890.0	ORF1ab	2.0	3297.0	2.0	same gene	2020-07	2020	7
10157	10153	4	1	0.0299	9892.0	ORF1ab	1.0	3298.0	9888.0	ORF1ab	3.0	3296.0	2.0	same gene	2020-07	2020	7
10154	10150	4	1	0.0299	9889.0	ORF1ab	1.0	3297.0	9885.0	ORF1ab	3.0	3295.0	2.0	same gene	2020-07	2020	7
10155	10144	11	1	0.0299	9890.0	ORF1ab	2.0	3297.0	9879.0	ORF1ab	3.0	3293.0	4.0	same gene	2020-07	2020	7
10154	10144	10	1	0.0299	9889.0	ORF1ab	1.0	3297.0	9879.0	ORF1ab	3.0	3293.0	4.0	same gene	2020-07	2020	7
10153	10144	9	1	0.0299	9888.0	ORF1ab	3.0	3296.0	9879.0	ORF1ab	3.0	3293.0	3.0	same gene	2020-07	2020	7
10157	10148	9	1	0.0299	9892.0	ORF1ab	1.0	3298.0	9883.0	ORF1ab	1.0	3295.0	3.0	same gene	2020-07	2020	7
10149	10155	6	1	0.0299	9884.0	ORF1ab	2.0	3295.0	9890.0	ORF1ab	2.0	3297.0	2.0	same gene	2020-07	2020	7
10154	10149	5	1	0.0299	9889.0	ORF1ab	1.0	3297.0	9884.0	ORF1ab	2.0	3295.0	2.0	same gene	2020-07	2020	7
10157	10151	6	1	0.0299	9892.0	ORF1ab	1.0	3298.0	9886.0	ORF1ab	1.0	3296.0	2.0	same gene	2020-07	2020	7
10157	10149	8	1	0.0299	9892.0	ORF1ab	1.0	3298.0	9884.0	ORF1ab	2.0	3295.0	3.0	same gene	2020-07	2020	7
10155	10149	6	1	0.0299	9890.0	ORF1ab	2.0	3297.0	9884.0	ORF1ab	2.0	3295.0	2.0	same gene	2020-07	2020	7
10151	10144	7	1	0.0299	9886.0	ORF1ab	1.0	3296.0	9879.0	ORF1ab	3.0	3293.0	3.0	same gene	2020-07	2020	7
10150	10144	6	1	0.0299	9885.0	ORF1ab	3.0	3295.0	9879.0	ORF1ab	3.0	3293.0	2.0	same gene	2020-07	2020	7
10149	10144	5	1	0.0299	9884.0	ORF1ab	2.0	3295.0	9879.0	ORF1ab	3.0	3293.0	2.0	same gene	2020-07	2020	7
10148	10144	4	1	0.0299	9883.0	ORF1ab	1.0	3295.0	9879.0	ORF1ab	3.0	3293.0	2.0	same gene	2020-07	2020	7
10149	10157	8	1	0.0299	9884.0	ORF1ab	2.0	3295.0	9892.0	ORF1ab	1.0	3298.0	3.0	same gene	2020-07	2020	7
10150	10154	4	1	0.0299	9885.0	ORF1ab	3.0	3295.0	9889.0	ORF1ab	1.0	3297.0	2.0	same gene	2020-07	2020	7
10155	10150	5	1	0.0299	9890.0	ORF1ab	2.0	3297.0	9885.0	ORF1ab	3.0	3295.0	2.0	same gene	2020-07	2020	7
10157	10150	7	1	0.0299	9892.0	ORF1ab	1.0	3298.0	9885.0	ORF1ab	3.0	3295.0	3.0	same gene	2020-07	2020	7
29396	29402	6	1	0.02988	1123.0	N	1.0	375.0	1129.0	N	1.0	377.0	2.0	same gene	2020-07	2020	7
29397	29402	5	1	0.02988	1124.0	N	2.0	375.0	1129.0	N	1.0	377.0	2.0	same gene	2020-07	2020	7
29398	29402	4	1	0.02988	1125.0	N	3.0	375.0	1129.0	N	1.0	377.0	2.0	same gene	2020-07	2020	7
29402	29397	5	1	0.02988	1129.0	N	1.0	377.0	1124.0	N	2.0	375.0	2.0	same gene	2020-07	2020	7
29402	29396	6	1	0.02988	1129.0	N	1.0	377.0	1123.0	N	1.0	375.0	2.0	same gene	2020-07	2020	7
29402	29398	4	1	0.02988	1129.0	N	1.0	377.0	1125.0	N	3.0	375.0	2.0	same gene	2020-07	2020	7
21170	21164	6	1	0.02986	7703.0	ORF1ab	2.0	2568.0	7697.0	ORF1ab	2.0	2566.0	2.0	same gene	2020-07	2020	7
21164	21170	6	1	0.02986	7697.0	ORF1ab	2.0	2566.0	7703.0	ORF1ab	2.0	2568.0	2.0	same gene	2020-07	2020	7
21164	21169	5	1	0.02986	7697.0	ORF1ab	2.0	2566.0	7702.0	ORF1ab	1.0	2568.0	2.0	same gene	2020-07	2020	7
21169	21164	5	1	0.02986	7702.0	ORF1ab	1.0	2568.0	7697.0	ORF1ab	2.0	2566.0	2.0	same gene	2020-07	2020	7
10152	10146	6	1	0.02977	9887.0	ORF1ab	2.0	3296.0	9881.0	ORF1ab	2.0	3294.0	2.0	same gene	2020-07	2020	7
10152	10145	7	1	0.02977	9887.0	ORF1ab	2.0	3296.0	9880.0	ORF1ab	1.0	3294.0	2.0	same gene	2020-07	2020	7
10146	10152	6	1	0.02977	9881.0	ORF1ab	2.0	3294.0	9887.0	ORF1ab	2.0	3296.0	2.0	same gene	2020-07	2020	7
10157	10152	5	1	0.02977	9892.0	ORF1ab	1.0	3298.0	9887.0	ORF1ab	2.0	3296.0	2.0	same gene	2020-07	2020	7
10152	10147	5	1	0.02977	9887.0	ORF1ab	2.0	3296.0	9882.0	ORF1ab	3.0	3294.0	2.0	same gene	2020-07	2020	7
10152	10144	8	1	0.02977	9887.0	ORF1ab	2.0	3296.0	9879.0	ORF1ab	3.0	3293.0	3.0	same gene	2020-07	2020	7
10144	10152	8	1	0.02977	9879.0	ORF1ab	3.0	3293.0	9887.0	ORF1ab	2.0	3296.0	3.0	same gene	2020-07	2020	7
10145	10152	7	1	0.02977	9880.0	ORF1ab	1.0	3294.0	9887.0	ORF1ab	2.0	3296.0	2.0	same gene	2020-07	2020	7
10152	10157	5	1	0.02977	9887.0	ORF1ab	2.0	3296.0	9892.0	ORF1ab	1.0	3298.0	2.0	same gene	2020-07	2020	7
10147	10152	5	1	0.02977	9882.0	ORF1ab	3.0	3294.0	9887.0	ORF1ab	2.0	3296.0	2.0	same gene	2020-07	2020	7
29404	29408	4	1	0.02965	1131.0	N	3.0	377.0	1135.0	N	1.0	379.0	2.0	same gene	2020-07	2020	7
11916	1059	10857	1	0.02965	11651.0	ORF1ab	2.0	3884.0	794.0	ORF1ab	2.0	265.0	3619.0	same gene	2020-07	2020	7
29408	29404	4	1	0.02965	1135.0	N	1.0	379.0	1131.0	N	3.0	377.0	2.0	same gene	2020-07	2020	7
1059	11916	10857	1	0.02965	794.0	ORF1ab	2.0	265.0	11651.0	ORF1ab	2.0	3884.0	3619.0	same gene	2020-07	2020	7
10151	10143	8	1	0.02948	9886.0	ORF1ab	1.0	3296.0	9878.0	ORF1ab	2.0	3293.0	3.0	same gene	2020-07	2020	7
6900	6895	5	1	0.02948	6635.0	ORF1ab	2.0	2212.0	6630.0	ORF1ab	3.0	2210.0	2.0	same gene	2020-07	2020	7
10143	10148	5	1	0.02948	9878.0	ORF1ab	2.0	3293.0	9883.0	ORF1ab	1.0	3295.0	2.0	same gene	2020-07	2020	7
6895	6900	5	1	0.02948	6630.0	ORF1ab	3.0	2210.0	6635.0	ORF1ab	2.0	2212.0	2.0	same gene	2020-07	2020	7
10143	10149	6	1	0.02948	9878.0	ORF1ab	2.0	3293.0	9884.0	ORF1ab	2.0	3295.0	2.0	same gene	2020-07	2020	7
10143	10150	7	1	0.02948	9878.0	ORF1ab	2.0	3293.0	9885.0	ORF1ab	3.0	3295.0	2.0	same gene	2020-07	2020	7
6895	6899	4	1	0.02948	6630.0	ORF1ab	3.0	2210.0	6634.0	ORF1ab	1.0	2212.0	2.0	same gene	2020-07	2020	7
10157	10143	14	1	0.02948	9892.0	ORF1ab	1.0	3298.0	9878.0	ORF1ab	2.0	3293.0	5.0	same gene	2020-07	2020	7
10143	10157	14	1	0.02948	9878.0	ORF1ab	2.0	3293.0	9892.0	ORF1ab	1.0	3298.0	5.0	same gene	2020-07	2020	7
10143	10155	12	1	0.02948	9878.0	ORF1ab	2.0	3293.0	9890.0	ORF1ab	2.0	3297.0	4.0	same gene	2020-07	2020	7
10143	10154	11	1	0.02948	9878.0	ORF1ab	2.0	3293.0	9889.0	ORF1ab	1.0	3297.0	4.0	same gene	2020-07	2020	7
10143	10153	10	1	0.02948	9878.0	ORF1ab	2.0	3293.0	9888.0	ORF1ab	3.0	3296.0	3.0	same gene	2020-07	2020	7
10155	10143	12	1	0.02948	9890.0	ORF1ab	2.0	3297.0	9878.0	ORF1ab	2.0	3293.0	4.0	same gene	2020-07	2020	7
10143	10151	8	1	0.02948	9878.0	ORF1ab	2.0	3293.0	9886.0	ORF1ab	1.0	3296.0	3.0	same gene	2020-07	2020	7
10154	10143	11	1	0.02948	9889.0	ORF1ab	1.0	3297.0	9878.0	ORF1ab	2.0	3293.0	4.0	same gene	2020-07	2020	7
10150	10143	7	1	0.02948	9885.0	ORF1ab	3.0	3295.0	9878.0	ORF1ab	2.0	3293.0	2.0	same gene	2020-07	2020	7
10149	10143	6	1	0.02948	9884.0	ORF1ab	2.0	3295.0	9878.0	ORF1ab	2.0	3293.0	2.0	same gene	2020-07	2020	7
10148	10143	5	1	0.02948	9883.0	ORF1ab	1.0	3295.0	9878.0	ORF1ab	2.0	3293.0	2.0	same gene	2020-07	2020	7
6899	6895	4	1	0.02948	6634.0	ORF1ab	1.0	2212.0	6630.0	ORF1ab	3.0	2210.0	2.0	same gene	2020-07	2020	7
10153	10143	10	1	0.02948	9888.0	ORF1ab	3.0	3296.0	9878.0	ORF1ab	2.0	3293.0	3.0	same gene	2020-07	2020	7
10240	10225	15	1	0.02942	9975.0	ORF1ab	3.0	3325.0	9960.0	ORF1ab	3.0	3320.0	5.0	same gene	2020-07	2020	7
10217	10240	23	1	0.02942	9952.0	ORF1ab	1.0	3318.0	9975.0	ORF1ab	3.0	3325.0	7.0	same gene	2020-07	2020	7
10217	10241	24	1	0.02942	9952.0	ORF1ab	1.0	3318.0	9976.0	ORF1ab	1.0	3326.0	8.0	same gene	2020-07	2020	7
10217	10242	25	1	0.02942	9952.0	ORF1ab	1.0	3318.0	9977.0	ORF1ab	2.0	3326.0	8.0	same gene	2020-07	2020	7
10217	10243	26	1	0.02942	9952.0	ORF1ab	1.0	3318.0	9978.0	ORF1ab	3.0	3326.0	8.0	same gene	2020-07	2020	7
10217	10244	27	1	0.02942	9952.0	ORF1ab	1.0	3318.0	9979.0	ORF1ab	1.0	3327.0	9.0	same gene	2020-07	2020	7
10218	10243	25	1	0.02942	9953.0	ORF1ab	2.0	3318.0	9978.0	ORF1ab	3.0	3326.0	8.0	same gene	2020-07	2020	7
10218	10242	24	1	0.02942	9953.0	ORF1ab	2.0	3318.0	9977.0	ORF1ab	2.0	3326.0	8.0	same gene	2020-07	2020	7
10243	10225	18	1	0.02942	9978.0	ORF1ab	3.0	3326.0	9960.0	ORF1ab	3.0	3320.0	6.0	same gene	2020-07	2020	7
10241	10225	16	1	0.02942	9976.0	ORF1ab	1.0	3326.0	9960.0	ORF1ab	3.0	3320.0	6.0	same gene	2020-07	2020	7
10242	10225	17	1	0.02942	9977.0	ORF1ab	2.0	3326.0	9960.0	ORF1ab	3.0	3320.0	6.0	same gene	2020-07	2020	7
10244	10225	19	1	0.02942	9979.0	ORF1ab	1.0	3327.0	9960.0	ORF1ab	3.0	3320.0	7.0	same gene	2020-07	2020	7
10218	10237	19	1	0.02942	9953.0	ORF1ab	2.0	3318.0	9972.0	ORF1ab	3.0	3324.0	6.0	same gene	2020-07	2020	7
10218	10241	23	1	0.02942	9953.0	ORF1ab	2.0	3318.0	9976.0	ORF1ab	1.0	3326.0	8.0	same gene	2020-07	2020	7
10218	10240	22	1	0.02942	9953.0	ORF1ab	2.0	3318.0	9975.0	ORF1ab	3.0	3325.0	7.0	same gene	2020-07	2020	7
10218	10238	20	1	0.02942	9953.0	ORF1ab	2.0	3318.0	9973.0	ORF1ab	1.0	3325.0	7.0	same gene	2020-07	2020	7
10218	10244	26	1	0.02942	9953.0	ORF1ab	2.0	3318.0	9979.0	ORF1ab	1.0	3327.0	9.0	same gene	2020-07	2020	7
10229	10243	14	1	0.02942	9964.0	ORF1ab	1.0	3322.0	9978.0	ORF1ab	3.0	3326.0	4.0	same gene	2020-07	2020	7
10242	10226	16	1	0.02942	9977.0	ORF1ab	2.0	3326.0	9961.0	ORF1ab	1.0	3321.0	5.0	same gene	2020-07	2020	7
10237	10226	11	1	0.02942	9972.0	ORF1ab	3.0	3324.0	9961.0	ORF1ab	1.0	3321.0	3.0	same gene	2020-07	2020	7
10238	10226	12	1	0.02942	9973.0	ORF1ab	1.0	3325.0	9961.0	ORF1ab	1.0	3321.0	4.0	same gene	2020-07	2020	7
10220	10237	17	1	0.02942	9955.0	ORF1ab	1.0	3319.0	9972.0	ORF1ab	3.0	3324.0	5.0	same gene	2020-07	2020	7
10241	10227	14	1	0.02942	9976.0	ORF1ab	1.0	3326.0	9962.0	ORF1ab	2.0	3321.0	5.0	same gene	2020-07	2020	7
10240	10227	13	1	0.02942	9975.0	ORF1ab	3.0	3325.0	9962.0	ORF1ab	2.0	3321.0	4.0	same gene	2020-07	2020	7
10238	10227	11	1	0.02942	9973.0	ORF1ab	1.0	3325.0	9962.0	ORF1ab	2.0	3321.0	4.0	same gene	2020-07	2020	7
10237	10227	10	1	0.02942	9972.0	ORF1ab	3.0	3324.0	9962.0	ORF1ab	2.0	3321.0	3.0	same gene	2020-07	2020	7
10244	10226	18	1	0.02942	9979.0	ORF1ab	1.0	3327.0	9961.0	ORF1ab	1.0	3321.0	6.0	same gene	2020-07	2020	7
10241	10234	7	1	0.02942	9976.0	ORF1ab	1.0	3326.0	9969.0	ORF1ab	3.0	3323.0	3.0	same gene	2020-07	2020	7
10242	10234	8	1	0.02942	9977.0	ORF1ab	2.0	3326.0	9969.0	ORF1ab	3.0	3323.0	3.0	same gene	2020-07	2020	7
10243	10234	9	1	0.02942	9978.0	ORF1ab	3.0	3326.0	9969.0	ORF1ab	3.0	3323.0	3.0	same gene	2020-07	2020	7
10244	10234	10	1	0.02942	9979.0	ORF1ab	1.0	3327.0	9969.0	ORF1ab	3.0	3323.0	4.0	same gene	2020-07	2020	7
10241	10235	6	1	0.02942	9976.0	ORF1ab	1.0	3326.0	9970.0	ORF1ab	1.0	3324.0	2.0	same gene	2020-07	2020	7
10242	10235	7	1	0.02942	9977.0	ORF1ab	2.0	3326.0	9970.0	ORF1ab	1.0	3324.0	2.0	same gene	2020-07	2020	7
10243	10235	8	1	0.02942	9978.0	ORF1ab	3.0	3326.0	9970.0	ORF1ab	1.0	3324.0	2.0	same gene	2020-07	2020	7
10244	10235	9	1	0.02942	9979.0	ORF1ab	1.0	3327.0	9970.0	ORF1ab	1.0	3324.0	3.0	same gene	2020-07	2020	7
10219	10244	25	1	0.02942	9954.0	ORF1ab	3.0	3318.0	9979.0	ORF1ab	1.0	3327.0	9.0	same gene	2020-07	2020	7
10219	10243	24	1	0.02942	9954.0	ORF1ab	3.0	3318.0	9978.0	ORF1ab	3.0	3326.0	8.0	same gene	2020-07	2020	7
10219	10242	23	1	0.02942	9954.0	ORF1ab	3.0	3318.0	9977.0	ORF1ab	2.0	3326.0	8.0	same gene	2020-07	2020	7
10219	10241	22	1	0.02942	9954.0	ORF1ab	3.0	3318.0	9976.0	ORF1ab	1.0	3326.0	8.0	same gene	2020-07	2020	7
10219	10240	21	1	0.02942	9954.0	ORF1ab	3.0	3318.0	9975.0	ORF1ab	3.0	3325.0	7.0	same gene	2020-07	2020	7
10219	10238	19	1	0.02942	9954.0	ORF1ab	3.0	3318.0	9973.0	ORF1ab	1.0	3325.0	7.0	same gene	2020-07	2020	7
10219	10237	18	1	0.02942	9954.0	ORF1ab	3.0	3318.0	9972.0	ORF1ab	3.0	3324.0	6.0	same gene	2020-07	2020	7
10243	10226	17	1	0.02942	9978.0	ORF1ab	3.0	3326.0	9961.0	ORF1ab	1.0	3321.0	5.0	same gene	2020-07	2020	7
10217	10237	20	1	0.02942	9952.0	ORF1ab	1.0	3318.0	9972.0	ORF1ab	3.0	3324.0	6.0	same gene	2020-07	2020	7
10241	10226	15	1	0.02942	9976.0	ORF1ab	1.0	3326.0	9961.0	ORF1ab	1.0	3321.0	5.0	same gene	2020-07	2020	7
10240	10226	14	1	0.02942	9975.0	ORF1ab	3.0	3325.0	9961.0	ORF1ab	1.0	3321.0	4.0	same gene	2020-07	2020	7
10217	10238	21	1	0.02942	9952.0	ORF1ab	1.0	3318.0	9973.0	ORF1ab	1.0	3325.0	7.0	same gene	2020-07	2020	7
10242	10217	25	1	0.02942	9977.0	ORF1ab	2.0	3326.0	9952.0	ORF1ab	1.0	3318.0	8.0	same gene	2020-07	2020	7
10238	10225	13	1	0.02942	9973.0	ORF1ab	1.0	3325.0	9960.0	ORF1ab	3.0	3320.0	5.0	same gene	2020-07	2020	7
10241	10221	20	1	0.02942	9976.0	ORF1ab	1.0	3326.0	9956.0	ORF1ab	2.0	3319.0	7.0	same gene	2020-07	2020	7
10242	10222	20	1	0.02942	9977.0	ORF1ab	2.0	3326.0	9957.0	ORF1ab	3.0	3319.0	7.0	same gene	2020-07	2020	7
10241	10222	19	1	0.02942	9976.0	ORF1ab	1.0	3326.0	9957.0	ORF1ab	3.0	3319.0	7.0	same gene	2020-07	2020	7
10237	10219	18	1	0.02942	9972.0	ORF1ab	3.0	3324.0	9954.0	ORF1ab	3.0	3318.0	6.0	same gene	2020-07	2020	7
10238	10219	19	1	0.02942	9973.0	ORF1ab	1.0	3325.0	9954.0	ORF1ab	3.0	3318.0	7.0	same gene	2020-07	2020	7
10240	10219	21	1	0.02942	9975.0	ORF1ab	3.0	3325.0	9954.0	ORF1ab	3.0	3318.0	7.0	same gene	2020-07	2020	7
10241	10219	22	1	0.02942	9976.0	ORF1ab	1.0	3326.0	9954.0	ORF1ab	3.0	3318.0	8.0	same gene	2020-07	2020	7
10240	10222	18	1	0.02942	9975.0	ORF1ab	3.0	3325.0	9957.0	ORF1ab	3.0	3319.0	6.0	same gene	2020-07	2020	7
10238	10222	16	1	0.02942	9973.0	ORF1ab	1.0	3325.0	9957.0	ORF1ab	3.0	3319.0	6.0	same gene	2020-07	2020	7
10237	10222	15	1	0.02942	9972.0	ORF1ab	3.0	3324.0	9957.0	ORF1ab	3.0	3319.0	5.0	same gene	2020-07	2020	7
10244	10221	23	1	0.02942	9979.0	ORF1ab	1.0	3327.0	9956.0	ORF1ab	2.0	3319.0	8.0	same gene	2020-07	2020	7
10243	10221	22	1	0.02942	9978.0	ORF1ab	3.0	3326.0	9956.0	ORF1ab	2.0	3319.0	7.0	same gene	2020-07	2020	7
10242	10221	21	1	0.02942	9977.0	ORF1ab	2.0	3326.0	9956.0	ORF1ab	2.0	3319.0	7.0	same gene	2020-07	2020	7
10240	10221	19	1	0.02942	9975.0	ORF1ab	3.0	3325.0	9956.0	ORF1ab	2.0	3319.0	6.0	same gene	2020-07	2020	7
10244	10222	22	1	0.02942	9979.0	ORF1ab	1.0	3327.0	9957.0	ORF1ab	3.0	3319.0	8.0	same gene	2020-07	2020	7
10238	10221	17	1	0.02942	9973.0	ORF1ab	1.0	3325.0	9956.0	ORF1ab	2.0	3319.0	6.0	same gene	2020-07	2020	7
10237	10221	16	1	0.02942	9972.0	ORF1ab	3.0	3324.0	9956.0	ORF1ab	2.0	3319.0	5.0	same gene	2020-07	2020	7
10244	10220	24	1	0.02942	9979.0	ORF1ab	1.0	3327.0	9955.0	ORF1ab	1.0	3319.0	8.0	same gene	2020-07	2020	7
10243	10220	23	1	0.02942	9978.0	ORF1ab	3.0	3326.0	9955.0	ORF1ab	1.0	3319.0	7.0	same gene	2020-07	2020	7
10242	10220	22	1	0.02942	9977.0	ORF1ab	2.0	3326.0	9955.0	ORF1ab	1.0	3319.0	7.0	same gene	2020-07	2020	7
10241	10220	21	1	0.02942	9976.0	ORF1ab	1.0	3326.0	9955.0	ORF1ab	1.0	3319.0	7.0	same gene	2020-07	2020	7
10240	10220	20	1	0.02942	9975.0	ORF1ab	3.0	3325.0	9955.0	ORF1ab	1.0	3319.0	6.0	same gene	2020-07	2020	7
10238	10220	18	1	0.02942	9973.0	ORF1ab	1.0	3325.0	9955.0	ORF1ab	1.0	3319.0	6.0	same gene	2020-07	2020	7
10237	10220	17	1	0.02942	9972.0	ORF1ab	3.0	3324.0	9955.0	ORF1ab	1.0	3319.0	5.0	same gene	2020-07	2020	7
10242	10219	23	1	0.02942	9977.0	ORF1ab	2.0	3326.0	9954.0	ORF1ab	3.0	3318.0	8.0	same gene	2020-07	2020	7
10243	10219	24	1	0.02942	9978.0	ORF1ab	3.0	3326.0	9954.0	ORF1ab	3.0	3318.0	8.0	same gene	2020-07	2020	7
10244	10219	25	1	0.02942	9979.0	ORF1ab	1.0	3327.0	9954.0	ORF1ab	3.0	3318.0	9.0	same gene	2020-07	2020	7
10243	10222	21	1	0.02942	9978.0	ORF1ab	3.0	3326.0	9957.0	ORF1ab	3.0	3319.0	7.0	same gene	2020-07	2020	7
10237	10223	14	1	0.02942	9972.0	ORF1ab	3.0	3324.0	9958.0	ORF1ab	1.0	3320.0	4.0	same gene	2020-07	2020	7
10237	10225	12	1	0.02942	9972.0	ORF1ab	3.0	3324.0	9960.0	ORF1ab	3.0	3320.0	4.0	same gene	2020-07	2020	7
10238	10224	14	1	0.02942	9973.0	ORF1ab	1.0	3325.0	9959.0	ORF1ab	2.0	3320.0	5.0	same gene	2020-07	2020	7
10244	10224	20	1	0.02942	9979.0	ORF1ab	1.0	3327.0	9959.0	ORF1ab	2.0	3320.0	7.0	same gene	2020-07	2020	7
10243	10224	19	1	0.02942	9978.0	ORF1ab	3.0	3326.0	9959.0	ORF1ab	2.0	3320.0	6.0	same gene	2020-07	2020	7
10242	10224	18	1	0.02942	9977.0	ORF1ab	2.0	3326.0	9959.0	ORF1ab	2.0	3320.0	6.0	same gene	2020-07	2020	7
10241	10224	17	1	0.02942	9976.0	ORF1ab	1.0	3326.0	9959.0	ORF1ab	2.0	3320.0	6.0	same gene	2020-07	2020	7
10237	10217	20	1	0.02942	9972.0	ORF1ab	3.0	3324.0	9952.0	ORF1ab	1.0	3318.0	6.0	same gene	2020-07	2020	7
10238	10217	21	1	0.02942	9973.0	ORF1ab	1.0	3325.0	9952.0	ORF1ab	1.0	3318.0	7.0	same gene	2020-07	2020	7
10240	10217	23	1	0.02942	9975.0	ORF1ab	3.0	3325.0	9952.0	ORF1ab	1.0	3318.0	7.0	same gene	2020-07	2020	7
10241	10217	24	1	0.02942	9976.0	ORF1ab	1.0	3326.0	9952.0	ORF1ab	1.0	3318.0	8.0	same gene	2020-07	2020	7
10229	10244	15	1	0.02942	9964.0	ORF1ab	1.0	3322.0	9979.0	ORF1ab	1.0	3327.0	5.0	same gene	2020-07	2020	7
10243	10217	26	1	0.02942	9978.0	ORF1ab	3.0	3326.0	9952.0	ORF1ab	1.0	3318.0	8.0	same gene	2020-07	2020	7
10244	10217	27	1	0.02942	9979.0	ORF1ab	1.0	3327.0	9952.0	ORF1ab	1.0	3318.0	9.0	same gene	2020-07	2020	7
10240	10224	16	1	0.02942	9975.0	ORF1ab	3.0	3325.0	9959.0	ORF1ab	2.0	3320.0	5.0	same gene	2020-07	2020	7
10237	10224	13	1	0.02942	9972.0	ORF1ab	3.0	3324.0	9959.0	ORF1ab	2.0	3320.0	4.0	same gene	2020-07	2020	7
10244	10218	26	1	0.02942	9979.0	ORF1ab	1.0	3327.0	9953.0	ORF1ab	2.0	3318.0	9.0	same gene	2020-07	2020	7
10244	10223	21	1	0.02942	9979.0	ORF1ab	1.0	3327.0	9958.0	ORF1ab	1.0	3320.0	7.0	same gene	2020-07	2020	7
10243	10223	20	1	0.02942	9978.0	ORF1ab	3.0	3326.0	9958.0	ORF1ab	1.0	3320.0	6.0	same gene	2020-07	2020	7
10242	10223	19	1	0.02942	9977.0	ORF1ab	2.0	3326.0	9958.0	ORF1ab	1.0	3320.0	6.0	same gene	2020-07	2020	7
10241	10223	18	1	0.02942	9976.0	ORF1ab	1.0	3326.0	9958.0	ORF1ab	1.0	3320.0	6.0	same gene	2020-07	2020	7
10240	10223	17	1	0.02942	9975.0	ORF1ab	3.0	3325.0	9958.0	ORF1ab	1.0	3320.0	5.0	same gene	2020-07	2020	7
10238	10223	15	1	0.02942	9973.0	ORF1ab	1.0	3325.0	9958.0	ORF1ab	1.0	3320.0	5.0	same gene	2020-07	2020	7
10237	10218	19	1	0.02942	9972.0	ORF1ab	3.0	3324.0	9953.0	ORF1ab	2.0	3318.0	6.0	same gene	2020-07	2020	7
10238	10218	20	1	0.02942	9973.0	ORF1ab	1.0	3325.0	9953.0	ORF1ab	2.0	3318.0	7.0	same gene	2020-07	2020	7
10240	10218	22	1	0.02942	9975.0	ORF1ab	3.0	3325.0	9953.0	ORF1ab	2.0	3318.0	7.0	same gene	2020-07	2020	7
10241	10218	23	1	0.02942	9976.0	ORF1ab	1.0	3326.0	9953.0	ORF1ab	2.0	3318.0	8.0	same gene	2020-07	2020	7
10242	10218	24	1	0.02942	9977.0	ORF1ab	2.0	3326.0	9953.0	ORF1ab	2.0	3318.0	8.0	same gene	2020-07	2020	7
10243	10218	25	1	0.02942	9978.0	ORF1ab	3.0	3326.0	9953.0	ORF1ab	2.0	3318.0	8.0	same gene	2020-07	2020	7
10220	10238	18	1	0.02942	9955.0	ORF1ab	1.0	3319.0	9973.0	ORF1ab	1.0	3325.0	6.0	same gene	2020-07	2020	7
10220	10240	20	1	0.02942	9955.0	ORF1ab	1.0	3319.0	9975.0	ORF1ab	3.0	3325.0	6.0	same gene	2020-07	2020	7
10220	10241	21	1	0.02942	9955.0	ORF1ab	1.0	3319.0	9976.0	ORF1ab	1.0	3326.0	7.0	same gene	2020-07	2020	7
10242	10231	11	1	0.02942	9977.0	ORF1ab	2.0	3326.0	9966.0	ORF1ab	3.0	3322.0	4.0	same gene	2020-07	2020	7
10227	10243	16	1	0.02942	9962.0	ORF1ab	2.0	3321.0	9978.0	ORF1ab	3.0	3326.0	5.0	same gene	2020-07	2020	7
10227	10242	15	1	0.02942	9962.0	ORF1ab	2.0	3321.0	9977.0	ORF1ab	2.0	3326.0	5.0	same gene	2020-07	2020	7
10227	10241	14	1	0.02942	9962.0	ORF1ab	2.0	3321.0	9976.0	ORF1ab	1.0	3326.0	5.0	same gene	2020-07	2020	7
10227	10240	13	1	0.02942	9962.0	ORF1ab	2.0	3321.0	9975.0	ORF1ab	3.0	3325.0	4.0	same gene	2020-07	2020	7
10227	10238	11	1	0.02942	9962.0	ORF1ab	2.0	3321.0	9973.0	ORF1ab	1.0	3325.0	4.0	same gene	2020-07	2020	7
10227	10237	10	1	0.02942	9962.0	ORF1ab	2.0	3321.0	9972.0	ORF1ab	3.0	3324.0	3.0	same gene	2020-07	2020	7
10237	10231	6	1	0.02942	9972.0	ORF1ab	3.0	3324.0	9966.0	ORF1ab	3.0	3322.0	2.0	same gene	2020-07	2020	7
10244	10230	14	1	0.02942	9979.0	ORF1ab	1.0	3327.0	9965.0	ORF1ab	2.0	3322.0	5.0	same gene	2020-07	2020	7
10243	10230	13	1	0.02942	9978.0	ORF1ab	3.0	3326.0	9965.0	ORF1ab	2.0	3322.0	4.0	same gene	2020-07	2020	7
10242	10230	12	1	0.02942	9977.0	ORF1ab	2.0	3326.0	9965.0	ORF1ab	2.0	3322.0	4.0	same gene	2020-07	2020	7
10226	10244	18	1	0.02942	9961.0	ORF1ab	1.0	3321.0	9979.0	ORF1ab	1.0	3327.0	6.0	same gene	2020-07	2020	7
10240	10231	9	1	0.02942	9975.0	ORF1ab	3.0	3325.0	9966.0	ORF1ab	3.0	3322.0	3.0	same gene	2020-07	2020	7
10241	10231	10	1	0.02942	9976.0	ORF1ab	1.0	3326.0	9966.0	ORF1ab	3.0	3322.0	4.0	same gene	2020-07	2020	7
10243	10231	12	1	0.02942	9978.0	ORF1ab	3.0	3326.0	9966.0	ORF1ab	3.0	3322.0	4.0	same gene	2020-07	2020	7
10225	10238	13	1	0.02942	9960.0	ORF1ab	3.0	3320.0	9973.0	ORF1ab	1.0	3325.0	5.0	same gene	2020-07	2020	7
10226	10243	17	1	0.02942	9961.0	ORF1ab	1.0	3321.0	9978.0	ORF1ab	3.0	3326.0	5.0	same gene	2020-07	2020	7
10226	10242	16	1	0.02942	9961.0	ORF1ab	1.0	3321.0	9977.0	ORF1ab	2.0	3326.0	5.0	same gene	2020-07	2020	7
10226	10241	15	1	0.02942	9961.0	ORF1ab	1.0	3321.0	9976.0	ORF1ab	1.0	3326.0	5.0	same gene	2020-07	2020	7
10226	10240	14	1	0.02942	9961.0	ORF1ab	1.0	3321.0	9975.0	ORF1ab	3.0	3325.0	4.0	same gene	2020-07	2020	7
10226	10238	12	1	0.02942	9961.0	ORF1ab	1.0	3321.0	9973.0	ORF1ab	1.0	3325.0	4.0	same gene	2020-07	2020	7
10226	10237	11	1	0.02942	9961.0	ORF1ab	1.0	3321.0	9972.0	ORF1ab	3.0	3324.0	3.0	same gene	2020-07	2020	7
10241	10230	11	1	0.02942	9976.0	ORF1ab	1.0	3326.0	9965.0	ORF1ab	2.0	3322.0	4.0	same gene	2020-07	2020	7
10240	10230	10	1	0.02942	9975.0	ORF1ab	3.0	3325.0	9965.0	ORF1ab	2.0	3322.0	3.0	same gene	2020-07	2020	7
10220	10242	22	1	0.02942	9955.0	ORF1ab	1.0	3319.0	9977.0	ORF1ab	2.0	3326.0	7.0	same gene	2020-07	2020	7
10225	10244	19	1	0.02942	9960.0	ORF1ab	3.0	3320.0	9979.0	ORF1ab	1.0	3327.0	7.0	same gene	2020-07	2020	7
10225	10243	18	1	0.02942	9960.0	ORF1ab	3.0	3320.0	9978.0	ORF1ab	3.0	3326.0	6.0	same gene	2020-07	2020	7
10225	10242	17	1	0.02942	9960.0	ORF1ab	3.0	3320.0	9977.0	ORF1ab	2.0	3326.0	6.0	same gene	2020-07	2020	7
10225	10241	16	1	0.02942	9960.0	ORF1ab	3.0	3320.0	9976.0	ORF1ab	1.0	3326.0	6.0	same gene	2020-07	2020	7
10227	10244	17	1	0.02942	9962.0	ORF1ab	2.0	3321.0	9979.0	ORF1ab	1.0	3327.0	6.0	same gene	2020-07	2020	7
10229	10237	8	1	0.02942	9964.0	ORF1ab	1.0	3322.0	9972.0	ORF1ab	3.0	3324.0	2.0	same gene	2020-07	2020	7
10229	10238	9	1	0.02942	9964.0	ORF1ab	1.0	3322.0	9973.0	ORF1ab	1.0	3325.0	3.0	same gene	2020-07	2020	7
10229	10240	11	1	0.02942	9964.0	ORF1ab	1.0	3322.0	9975.0	ORF1ab	3.0	3325.0	3.0	same gene	2020-07	2020	7
10229	10242	13	1	0.02942	9964.0	ORF1ab	1.0	3322.0	9977.0	ORF1ab	2.0	3326.0	4.0	same gene	2020-07	2020	7
10230	10237	7	1	0.02942	9965.0	ORF1ab	2.0	3322.0	9972.0	ORF1ab	3.0	3324.0	2.0	same gene	2020-07	2020	7
10230	10238	8	1	0.02942	9965.0	ORF1ab	2.0	3322.0	9973.0	ORF1ab	1.0	3325.0	3.0	same gene	2020-07	2020	7
10230	10240	10	1	0.02942	9965.0	ORF1ab	2.0	3322.0	9975.0	ORF1ab	3.0	3325.0	3.0	same gene	2020-07	2020	7
10230	10241	11	1	0.02942	9965.0	ORF1ab	2.0	3322.0	9976.0	ORF1ab	1.0	3326.0	4.0	same gene	2020-07	2020	7
10230	10242	12	1	0.02942	9965.0	ORF1ab	2.0	3322.0	9977.0	ORF1ab	2.0	3326.0	4.0	same gene	2020-07	2020	7
10238	10231	7	1	0.02942	9973.0	ORF1ab	1.0	3325.0	9966.0	ORF1ab	3.0	3322.0	3.0	same gene	2020-07	2020	7
10230	10243	13	1	0.02942	9965.0	ORF1ab	2.0	3322.0	9978.0	ORF1ab	3.0	3326.0	4.0	same gene	2020-07	2020	7
10230	10244	14	1	0.02942	9965.0	ORF1ab	2.0	3322.0	9979.0	ORF1ab	1.0	3327.0	5.0	same gene	2020-07	2020	7
10231	10237	6	1	0.02942	9966.0	ORF1ab	3.0	3322.0	9972.0	ORF1ab	3.0	3324.0	2.0	same gene	2020-07	2020	7
10231	10238	7	1	0.02942	9966.0	ORF1ab	3.0	3322.0	9973.0	ORF1ab	1.0	3325.0	3.0	same gene	2020-07	2020	7
10231	10240	9	1	0.02942	9966.0	ORF1ab	3.0	3322.0	9975.0	ORF1ab	3.0	3325.0	3.0	same gene	2020-07	2020	7
10231	10241	10	1	0.02942	9966.0	ORF1ab	3.0	3322.0	9976.0	ORF1ab	1.0	3326.0	4.0	same gene	2020-07	2020	7
10231	10242	11	1	0.02942	9966.0	ORF1ab	3.0	3322.0	9977.0	ORF1ab	2.0	3326.0	4.0	same gene	2020-07	2020	7
10231	10243	12	1	0.02942	9966.0	ORF1ab	3.0	3322.0	9978.0	ORF1ab	3.0	3326.0	4.0	same gene	2020-07	2020	7
10231	10244	13	1	0.02942	9966.0	ORF1ab	3.0	3322.0	9979.0	ORF1ab	1.0	3327.0	5.0	same gene	2020-07	2020	7
10234	10238	4	1	0.02942	9969.0	ORF1ab	3.0	3323.0	9973.0	ORF1ab	1.0	3325.0	2.0	same gene	2020-07	2020	7
10234	10240	6	1	0.02942	9969.0	ORF1ab	3.0	3323.0	9975.0	ORF1ab	3.0	3325.0	2.0	same gene	2020-07	2020	7
10234	10241	7	1	0.02942	9969.0	ORF1ab	3.0	3323.0	9976.0	ORF1ab	1.0	3326.0	3.0	same gene	2020-07	2020	7
10234	10242	8	1	0.02942	9969.0	ORF1ab	3.0	3323.0	9977.0	ORF1ab	2.0	3326.0	3.0	same gene	2020-07	2020	7
10234	10243	9	1	0.02942	9969.0	ORF1ab	3.0	3323.0	9978.0	ORF1ab	3.0	3326.0	3.0	same gene	2020-07	2020	7
10234	10244	10	1	0.02942	9969.0	ORF1ab	3.0	3323.0	9979.0	ORF1ab	1.0	3327.0	4.0	same gene	2020-07	2020	7
10235	10241	6	1	0.02942	9970.0	ORF1ab	1.0	3324.0	9976.0	ORF1ab	1.0	3326.0	2.0	same gene	2020-07	2020	7
10235	10242	7	1	0.02942	9970.0	ORF1ab	1.0	3324.0	9977.0	ORF1ab	2.0	3326.0	2.0	same gene	2020-07	2020	7
10235	10243	8	1	0.02942	9970.0	ORF1ab	1.0	3324.0	9978.0	ORF1ab	3.0	3326.0	2.0	same gene	2020-07	2020	7
10235	10244	9	1	0.02942	9970.0	ORF1ab	1.0	3324.0	9979.0	ORF1ab	1.0	3327.0	3.0	same gene	2020-07	2020	7
10229	10241	12	1	0.02942	9964.0	ORF1ab	1.0	3322.0	9976.0	ORF1ab	1.0	3326.0	4.0	same gene	2020-07	2020	7
10225	10240	15	1	0.02942	9960.0	ORF1ab	3.0	3320.0	9975.0	ORF1ab	3.0	3325.0	5.0	same gene	2020-07	2020	7
10238	10230	8	1	0.02942	9973.0	ORF1ab	1.0	3325.0	9965.0	ORF1ab	2.0	3322.0	3.0	same gene	2020-07	2020	7
10225	10237	12	1	0.02942	9960.0	ORF1ab	3.0	3320.0	9972.0	ORF1ab	3.0	3324.0	4.0	same gene	2020-07	2020	7
10223	10241	18	1	0.02942	9958.0	ORF1ab	1.0	3320.0	9976.0	ORF1ab	1.0	3326.0	6.0	same gene	2020-07	2020	7
10223	10238	15	1	0.02942	9958.0	ORF1ab	1.0	3320.0	9973.0	ORF1ab	1.0	3325.0	5.0	same gene	2020-07	2020	7
10223	10237	14	1	0.02942	9958.0	ORF1ab	1.0	3320.0	9972.0	ORF1ab	3.0	3324.0	4.0	same gene	2020-07	2020	7
10222	10244	22	1	0.02942	9957.0	ORF1ab	3.0	3319.0	9979.0	ORF1ab	1.0	3327.0	8.0	same gene	2020-07	2020	7
10222	10243	21	1	0.02942	9957.0	ORF1ab	3.0	3319.0	9978.0	ORF1ab	3.0	3326.0	7.0	same gene	2020-07	2020	7
10222	10242	20	1	0.02942	9957.0	ORF1ab	3.0	3319.0	9977.0	ORF1ab	2.0	3326.0	7.0	same gene	2020-07	2020	7
10222	10241	19	1	0.02942	9957.0	ORF1ab	3.0	3319.0	9976.0	ORF1ab	1.0	3326.0	7.0	same gene	2020-07	2020	7
10222	10240	18	1	0.02942	9957.0	ORF1ab	3.0	3319.0	9975.0	ORF1ab	3.0	3325.0	6.0	same gene	2020-07	2020	7
10222	10238	16	1	0.02942	9957.0	ORF1ab	3.0	3319.0	9973.0	ORF1ab	1.0	3325.0	6.0	same gene	2020-07	2020	7
10222	10237	15	1	0.02942	9957.0	ORF1ab	3.0	3319.0	9972.0	ORF1ab	3.0	3324.0	5.0	same gene	2020-07	2020	7
10221	10244	23	1	0.02942	9956.0	ORF1ab	2.0	3319.0	9979.0	ORF1ab	1.0	3327.0	8.0	same gene	2020-07	2020	7
10221	10243	22	1	0.02942	9956.0	ORF1ab	2.0	3319.0	9978.0	ORF1ab	3.0	3326.0	7.0	same gene	2020-07	2020	7
10221	10242	21	1	0.02942	9956.0	ORF1ab	2.0	3319.0	9977.0	ORF1ab	2.0	3326.0	7.0	same gene	2020-07	2020	7
10221	10241	20	1	0.02942	9956.0	ORF1ab	2.0	3319.0	9976.0	ORF1ab	1.0	3326.0	7.0	same gene	2020-07	2020	7
10221	10240	19	1	0.02942	9956.0	ORF1ab	2.0	3319.0	9975.0	ORF1ab	3.0	3325.0	6.0	same gene	2020-07	2020	7
10221	10238	17	1	0.02942	9956.0	ORF1ab	2.0	3319.0	9973.0	ORF1ab	1.0	3325.0	6.0	same gene	2020-07	2020	7
10221	10237	16	1	0.02942	9956.0	ORF1ab	2.0	3319.0	9972.0	ORF1ab	3.0	3324.0	5.0	same gene	2020-07	2020	7
10241	10229	12	1	0.02942	9976.0	ORF1ab	1.0	3326.0	9964.0	ORF1ab	1.0	3322.0	4.0	same gene	2020-07	2020	7
10240	10229	11	1	0.02942	9975.0	ORF1ab	3.0	3325.0	9964.0	ORF1ab	1.0	3322.0	3.0	same gene	2020-07	2020	7
10238	10229	9	1	0.02942	9973.0	ORF1ab	1.0	3325.0	9964.0	ORF1ab	1.0	3322.0	3.0	same gene	2020-07	2020	7
10237	10229	8	1	0.02942	9972.0	ORF1ab	3.0	3324.0	9964.0	ORF1ab	1.0	3322.0	2.0	same gene	2020-07	2020	7
10244	10227	17	1	0.02942	9979.0	ORF1ab	1.0	3327.0	9962.0	ORF1ab	2.0	3321.0	6.0	same gene	2020-07	2020	7
10243	10227	16	1	0.02942	9978.0	ORF1ab	3.0	3326.0	9962.0	ORF1ab	2.0	3321.0	5.0	same gene	2020-07	2020	7
10242	10227	15	1	0.02942	9977.0	ORF1ab	2.0	3326.0	9962.0	ORF1ab	2.0	3321.0	5.0	same gene	2020-07	2020	7
10220	10244	24	1	0.02942	9955.0	ORF1ab	1.0	3319.0	9979.0	ORF1ab	1.0	3327.0	8.0	same gene	2020-07	2020	7
10220	10243	23	1	0.02942	9955.0	ORF1ab	1.0	3319.0	9978.0	ORF1ab	3.0	3326.0	7.0	same gene	2020-07	2020	7
10223	10240	17	1	0.02942	9958.0	ORF1ab	1.0	3320.0	9975.0	ORF1ab	3.0	3325.0	5.0	same gene	2020-07	2020	7
10223	10242	19	1	0.02942	9958.0	ORF1ab	1.0	3320.0	9977.0	ORF1ab	2.0	3326.0	6.0	same gene	2020-07	2020	7
10224	10242	18	1	0.02942	9959.0	ORF1ab	2.0	3320.0	9977.0	ORF1ab	2.0	3326.0	6.0	same gene	2020-07	2020	7
10224	10243	19	1	0.02942	9959.0	ORF1ab	2.0	3320.0	9978.0	ORF1ab	3.0	3326.0	6.0	same gene	2020-07	2020	7
10244	10231	13	1	0.02942	9979.0	ORF1ab	1.0	3327.0	9966.0	ORF1ab	3.0	3322.0	5.0	same gene	2020-07	2020	7
10238	10234	4	1	0.02942	9973.0	ORF1ab	1.0	3325.0	9969.0	ORF1ab	3.0	3323.0	2.0	same gene	2020-07	2020	7
10237	10230	7	1	0.02942	9972.0	ORF1ab	3.0	3324.0	9965.0	ORF1ab	2.0	3322.0	2.0	same gene	2020-07	2020	7
10244	10229	15	1	0.02942	9979.0	ORF1ab	1.0	3327.0	9964.0	ORF1ab	1.0	3322.0	5.0	same gene	2020-07	2020	7
10224	10241	17	1	0.02942	9959.0	ORF1ab	2.0	3320.0	9976.0	ORF1ab	1.0	3326.0	6.0	same gene	2020-07	2020	7
10243	10229	14	1	0.02942	9978.0	ORF1ab	3.0	3326.0	9964.0	ORF1ab	1.0	3322.0	4.0	same gene	2020-07	2020	7
10242	10229	13	1	0.02942	9977.0	ORF1ab	2.0	3326.0	9964.0	ORF1ab	1.0	3322.0	4.0	same gene	2020-07	2020	7
10223	10244	21	1	0.02942	9958.0	ORF1ab	1.0	3320.0	9979.0	ORF1ab	1.0	3327.0	7.0	same gene	2020-07	2020	7
10224	10240	16	1	0.02942	9959.0	ORF1ab	2.0	3320.0	9975.0	ORF1ab	3.0	3325.0	5.0	same gene	2020-07	2020	7
10240	10234	6	1	0.02942	9975.0	ORF1ab	3.0	3325.0	9969.0	ORF1ab	3.0	3323.0	2.0	same gene	2020-07	2020	7
10223	10243	20	1	0.02942	9958.0	ORF1ab	1.0	3320.0	9978.0	ORF1ab	3.0	3326.0	6.0	same gene	2020-07	2020	7
10224	10237	13	1	0.02942	9959.0	ORF1ab	2.0	3320.0	9972.0	ORF1ab	3.0	3324.0	4.0	same gene	2020-07	2020	7
10224	10244	20	1	0.02942	9959.0	ORF1ab	2.0	3320.0	9979.0	ORF1ab	1.0	3327.0	7.0	same gene	2020-07	2020	7
10224	10238	14	1	0.02942	9959.0	ORF1ab	2.0	3320.0	9973.0	ORF1ab	1.0	3325.0	5.0	same gene	2020-07	2020	7
29408	29403	5	1	0.02938	1135.0	N	1.0	379.0	1130.0	N	2.0	377.0	2.0	same gene	2020-07	2020	7
29403	29408	5	1	0.02938	1130.0	N	2.0	377.0	1135.0	N	1.0	379.0	2.0	same gene	2020-07	2020	7
3871	696	3175	1	0.02923	3606.0	ORF1ab	3.0	1202.0	431.0	ORF1ab	2.0	144.0	1058.0	same gene	2020-07	2020	7
696	3871	3175	1	0.02923	431.0	ORF1ab	2.0	144.0	3606.0	ORF1ab	3.0	1202.0	1058.0	same gene	2020-07	2020	7
10161	10143	18	1	0.02916	9896.0	ORF1ab	2.0	3299.0	9878.0	ORF1ab	2.0	3293.0	6.0	same gene	2020-07	2020	7
10143	10161	18	1	0.02916	9878.0	ORF1ab	2.0	3293.0	9896.0	ORF1ab	2.0	3299.0	6.0	same gene	2020-07	2020	7
29409	29404	5	1	0.02914	1136.0	N	2.0	379.0	1131.0	N	3.0	377.0	2.0	same gene	2020-07	2020	7
29404	29409	5	1	0.02914	1131.0	N	3.0	377.0	1136.0	N	2.0	379.0	2.0	same gene	2020-07	2020	7
29410	29404	6	1	0.02913	1137.0	N	3.0	379.0	1131.0	N	3.0	377.0	2.0	same gene	2020-07	2020	7
29404	29410	6	1	0.02913	1131.0	N	3.0	377.0	1137.0	N	3.0	379.0	2.0	same gene	2020-07	2020	7
10146	10158	12	1	0.02907	9881.0	ORF1ab	2.0	3294.0	9893.0	ORF1ab	2.0	3298.0	4.0	same gene	2020-07	2020	7
10158	10145	13	1	0.02907	9893.0	ORF1ab	2.0	3298.0	9880.0	ORF1ab	1.0	3294.0	4.0	same gene	2020-07	2020	7
10147	10158	11	1	0.02907	9882.0	ORF1ab	3.0	3294.0	9893.0	ORF1ab	2.0	3298.0	4.0	same gene	2020-07	2020	7
10148	10158	10	1	0.02907	9883.0	ORF1ab	1.0	3295.0	9893.0	ORF1ab	2.0	3298.0	3.0	same gene	2020-07	2020	7
10149	10158	9	1	0.02907	9884.0	ORF1ab	2.0	3295.0	9893.0	ORF1ab	2.0	3298.0	3.0	same gene	2020-07	2020	7
10150	10158	8	1	0.02907	9885.0	ORF1ab	3.0	3295.0	9893.0	ORF1ab	2.0	3298.0	3.0	same gene	2020-07	2020	7
10151	10158	7	1	0.02907	9886.0	ORF1ab	1.0	3296.0	9893.0	ORF1ab	2.0	3298.0	2.0	same gene	2020-07	2020	7
10153	10158	5	1	0.02907	9888.0	ORF1ab	3.0	3296.0	9893.0	ORF1ab	2.0	3298.0	2.0	same gene	2020-07	2020	7
10158	10146	12	1	0.02907	9893.0	ORF1ab	2.0	3298.0	9881.0	ORF1ab	2.0	3294.0	4.0	same gene	2020-07	2020	7
10158	10149	9	1	0.02907	9893.0	ORF1ab	2.0	3298.0	9884.0	ORF1ab	2.0	3295.0	3.0	same gene	2020-07	2020	7
10144	10158	14	1	0.02907	9879.0	ORF1ab	3.0	3293.0	9893.0	ORF1ab	2.0	3298.0	5.0	same gene	2020-07	2020	7
10158	10148	10	1	0.02907	9893.0	ORF1ab	2.0	3298.0	9883.0	ORF1ab	1.0	3295.0	3.0	same gene	2020-07	2020	7
10158	10144	14	1	0.02907	9893.0	ORF1ab	2.0	3298.0	9879.0	ORF1ab	3.0	3293.0	5.0	same gene	2020-07	2020	7
10145	10158	13	1	0.02907	9880.0	ORF1ab	1.0	3294.0	9893.0	ORF1ab	2.0	3298.0	4.0	same gene	2020-07	2020	7
10158	10150	8	1	0.02907	9893.0	ORF1ab	2.0	3298.0	9885.0	ORF1ab	3.0	3295.0	3.0	same gene	2020-07	2020	7
10158	10147	11	1	0.02907	9893.0	ORF1ab	2.0	3298.0	9882.0	ORF1ab	3.0	3294.0	4.0	same gene	2020-07	2020	7
10158	10153	5	1	0.02907	9893.0	ORF1ab	2.0	3298.0	9888.0	ORF1ab	3.0	3296.0	2.0	same gene	2020-07	2020	7
10158	10151	7	1	0.02907	9893.0	ORF1ab	2.0	3298.0	9886.0	ORF1ab	1.0	3296.0	2.0	same gene	2020-07	2020	7
10156	10147	9	1	0.02895	9891.0	ORF1ab	3.0	3297.0	9882.0	ORF1ab	3.0	3294.0	3.0	same gene	2020-07	2020	7
10156	10145	11	1	0.02895	9891.0	ORF1ab	3.0	3297.0	9880.0	ORF1ab	1.0	3294.0	3.0	same gene	2020-07	2020	7
10156	10144	12	1	0.02895	9891.0	ORF1ab	3.0	3297.0	9879.0	ORF1ab	3.0	3293.0	4.0	same gene	2020-07	2020	7
10156	10146	10	1	0.02895	9891.0	ORF1ab	3.0	3297.0	9881.0	ORF1ab	2.0	3294.0	3.0	same gene	2020-07	2020	7
10156	10148	8	1	0.02895	9891.0	ORF1ab	3.0	3297.0	9883.0	ORF1ab	1.0	3295.0	2.0	same gene	2020-07	2020	7
10156	10150	6	1	0.02895	9891.0	ORF1ab	3.0	3297.0	9885.0	ORF1ab	3.0	3295.0	2.0	same gene	2020-07	2020	7
10156	10149	7	1	0.02895	9891.0	ORF1ab	3.0	3297.0	9884.0	ORF1ab	2.0	3295.0	2.0	same gene	2020-07	2020	7
10146	10156	10	1	0.02895	9881.0	ORF1ab	2.0	3294.0	9891.0	ORF1ab	3.0	3297.0	3.0	same gene	2020-07	2020	7
10145	10156	11	1	0.02895	9880.0	ORF1ab	1.0	3294.0	9891.0	ORF1ab	3.0	3297.0	3.0	same gene	2020-07	2020	7
10147	10156	9	1	0.02895	9882.0	ORF1ab	3.0	3294.0	9891.0	ORF1ab	3.0	3297.0	3.0	same gene	2020-07	2020	7
10148	10156	8	1	0.02895	9883.0	ORF1ab	1.0	3295.0	9891.0	ORF1ab	3.0	3297.0	2.0	same gene	2020-07	2020	7
10144	10156	12	1	0.02895	9879.0	ORF1ab	3.0	3293.0	9891.0	ORF1ab	3.0	3297.0	4.0	same gene	2020-07	2020	7
10150	10156	6	1	0.02895	9885.0	ORF1ab	3.0	3295.0	9891.0	ORF1ab	3.0	3297.0	2.0	same gene	2020-07	2020	7
10149	10156	7	1	0.02895	9884.0	ORF1ab	2.0	3295.0	9891.0	ORF1ab	3.0	3297.0	2.0	same gene	2020-07	2020	7
29407	29412	5	1	0.02894	1134.0	N	3.0	378.0	1139.0	N	2.0	380.0	2.0	same gene	2020-07	2020	7
29413	29407	6	1	0.02894	1140.0	N	3.0	380.0	1134.0	N	3.0	378.0	2.0	same gene	2020-07	2020	7
29412	29407	5	1	0.02894	1139.0	N	2.0	380.0	1134.0	N	3.0	378.0	2.0	same gene	2020-07	2020	7
29407	29413	6	1	0.02894	1134.0	N	3.0	378.0	1140.0	N	3.0	380.0	2.0	same gene	2020-07	2020	7
29413	29404	9	1	0.02894	1140.0	N	3.0	380.0	1131.0	N	3.0	377.0	3.0	same gene	2020-07	2020	7
29404	29413	9	1	0.02894	1131.0	N	3.0	377.0	1140.0	N	3.0	380.0	3.0	same gene	2020-07	2020	7
29404	29412	8	1	0.02894	1131.0	N	3.0	377.0	1139.0	N	2.0	380.0	3.0	same gene	2020-07	2020	7
29412	29404	8	1	0.02894	1139.0	N	2.0	380.0	1131.0	N	3.0	377.0	3.0	same gene	2020-07	2020	7
19650	10265	9385	1	0.02891	6183.0	ORF1ab	3.0	2061.0	10000.0	ORF1ab	1.0	3334.0	1273.0	same gene	2020-07	2020	7
10265	19650	9385	1	0.02891	10000.0	ORF1ab	1.0	3334.0	6183.0	ORF1ab	3.0	2061.0	1273.0	same gene	2020-07	2020	7
29411	29407	4	1	0.02885	1138.0	N	1.0	380.0	1134.0	N	3.0	378.0	2.0	same gene	2020-07	2020	7
29411	29404	7	1	0.02885	1138.0	N	1.0	380.0	1131.0	N	3.0	377.0	3.0	same gene	2020-07	2020	7
29404	29411	7	1	0.02885	1131.0	N	3.0	377.0	1138.0	N	1.0	380.0	3.0	same gene	2020-07	2020	7
29407	29411	4	1	0.02885	1134.0	N	3.0	378.0	1138.0	N	1.0	380.0	2.0	same gene	2020-07	2020	7
10279	10301	22	1	0.02881	10014.0	ORF1ab	3.0	3338.0	10036.0	ORF1ab	1.0	3346.0	8.0	same gene	2020-07	2020	7
10301	10279	22	1	0.02881	10036.0	ORF1ab	1.0	3346.0	10014.0	ORF1ab	3.0	3338.0	8.0	same gene	2020-07	2020	7
29148	27299	1849	1	0.02876	875.0	N	2.0	292.0	98.0	ORF6	2.0	33.0		different gene	2020-07	2020	7
27299	29148	1849	1	0.02876	98.0	ORF6	2.0	33.0	875.0	N	2.0	292.0		different gene	2020-07	2020	7
6992	6987	5	1	0.02874	6727.0	ORF1ab	1.0	2243.0	6722.0	ORF1ab	2.0	2241.0	2.0	same gene	2020-07	2020	7
6987	6992	5	1	0.02874	6722.0	ORF1ab	2.0	2241.0	6727.0	ORF1ab	1.0	2243.0	2.0	same gene	2020-07	2020	7
6988	6992	4	1	0.02874	6723.0	ORF1ab	3.0	2241.0	6727.0	ORF1ab	1.0	2243.0	2.0	same gene	2020-07	2020	7
6992	6988	4	1	0.02874	6727.0	ORF1ab	1.0	2243.0	6723.0	ORF1ab	3.0	2241.0	2.0	same gene	2020-07	2020	7
29396	29404	8	1	0.02867	1123.0	N	1.0	375.0	1131.0	N	3.0	377.0	2.0	same gene	2020-07	2020	7
29397	29404	7	1	0.02867	1124.0	N	2.0	375.0	1131.0	N	3.0	377.0	2.0	same gene	2020-07	2020	7
23123	23119	4	1	0.02867	1561.0	S	1.0	521.0	1557.0	S	3.0	519.0	2.0	same gene	2020-07	2020	7
29396	29407	11	1	0.02867	1123.0	N	1.0	375.0	1134.0	N	3.0	378.0	3.0	same gene	2020-07	2020	7
29396	29408	12	1	0.02867	1123.0	N	1.0	375.0	1135.0	N	1.0	379.0	4.0	same gene	2020-07	2020	7
29397	29407	10	1	0.02867	1124.0	N	2.0	375.0	1134.0	N	3.0	378.0	3.0	same gene	2020-07	2020	7
29401	29408	7	1	0.02867	1128.0	N	3.0	376.0	1135.0	N	1.0	379.0	3.0	same gene	2020-07	2020	7
29408	29396	12	1	0.02867	1135.0	N	1.0	379.0	1123.0	N	1.0	375.0	4.0	same gene	2020-07	2020	7
29407	29396	11	1	0.02867	1134.0	N	3.0	378.0	1123.0	N	1.0	375.0	3.0	same gene	2020-07	2020	7
29404	29396	8	1	0.02867	1131.0	N	3.0	377.0	1123.0	N	1.0	375.0	2.0	same gene	2020-07	2020	7
29401	29407	6	1	0.02867	1128.0	N	3.0	376.0	1134.0	N	3.0	378.0	2.0	same gene	2020-07	2020	7
29400	29408	8	1	0.02867	1127.0	N	2.0	376.0	1135.0	N	1.0	379.0	3.0	same gene	2020-07	2020	7
29400	29407	7	1	0.02867	1127.0	N	2.0	376.0	1134.0	N	3.0	378.0	2.0	same gene	2020-07	2020	7
29398	29408	10	1	0.02867	1125.0	N	3.0	375.0	1135.0	N	1.0	379.0	4.0	same gene	2020-07	2020	7
29397	29408	11	1	0.02867	1124.0	N	2.0	375.0	1135.0	N	1.0	379.0	4.0	same gene	2020-07	2020	7
29404	29397	7	1	0.02867	1131.0	N	3.0	377.0	1124.0	N	2.0	375.0	2.0	same gene	2020-07	2020	7
29408	29398	10	1	0.02867	1135.0	N	1.0	379.0	1125.0	N	3.0	375.0	4.0	same gene	2020-07	2020	7
29407	29397	10	1	0.02867	1134.0	N	3.0	378.0	1124.0	N	2.0	375.0	3.0	same gene	2020-07	2020	7
29398	29407	9	1	0.02867	1125.0	N	3.0	375.0	1134.0	N	3.0	378.0	3.0	same gene	2020-07	2020	7
23119	23123	4	1	0.02867	1557.0	S	3.0	519.0	1561.0	S	1.0	521.0	2.0	same gene	2020-07	2020	7
29408	29401	7	1	0.02867	1135.0	N	1.0	379.0	1128.0	N	3.0	376.0	3.0	same gene	2020-07	2020	7
29408	29397	11	1	0.02867	1135.0	N	1.0	379.0	1124.0	N	2.0	375.0	4.0	same gene	2020-07	2020	7
29407	29401	6	1	0.02867	1134.0	N	3.0	378.0	1128.0	N	3.0	376.0	2.0	same gene	2020-07	2020	7
29408	29400	8	1	0.02867	1135.0	N	1.0	379.0	1127.0	N	2.0	376.0	3.0	same gene	2020-07	2020	7
29407	29400	7	1	0.02867	1134.0	N	3.0	378.0	1127.0	N	2.0	376.0	2.0	same gene	2020-07	2020	7
29398	29404	6	1	0.02867	1125.0	N	3.0	375.0	1131.0	N	3.0	377.0	2.0	same gene	2020-07	2020	7
29407	29398	9	1	0.02867	1134.0	N	3.0	378.0	1125.0	N	3.0	375.0	3.0	same gene	2020-07	2020	7
29404	29398	6	1	0.02867	1131.0	N	3.0	377.0	1125.0	N	3.0	375.0	2.0	same gene	2020-07	2020	7
6897	6902	5	1	0.02864	6632.0	ORF1ab	2.0	2211.0	6637.0	ORF1ab	1.0	2213.0	2.0	same gene	2020-07	2020	7
6902	6897	5	1	0.02864	6637.0	ORF1ab	1.0	2213.0	6632.0	ORF1ab	2.0	2211.0	2.0	same gene	2020-07	2020	7
6902	6898	4	1	0.02864	6637.0	ORF1ab	1.0	2213.0	6633.0	ORF1ab	3.0	2211.0	2.0	same gene	2020-07	2020	7
6898	6902	4	1	0.02864	6633.0	ORF1ab	3.0	2211.0	6637.0	ORF1ab	1.0	2213.0	2.0	same gene	2020-07	2020	7
23124	23119	5	1	0.02857	1562.0	S	2.0	521.0	1557.0	S	3.0	519.0	2.0	same gene	2020-07	2020	7
23119	23124	5	1	0.02857	1557.0	S	3.0	519.0	1562.0	S	2.0	521.0	2.0	same gene	2020-07	2020	7
6933	6923	10	1	0.02854	6668.0	ORF1ab	2.0	2223.0	6658.0	ORF1ab	1.0	2220.0	3.0	same gene	2020-07	2020	7
6923	6933	10	1	0.02854	6658.0	ORF1ab	1.0	2220.0	6668.0	ORF1ab	2.0	2223.0	3.0	same gene	2020-07	2020	7
6984	6976	8	1	0.02825	6719.0	ORF1ab	2.0	2240.0	6711.0	ORF1ab	3.0	2237.0	3.0	same gene	2020-07	2020	7
6980	6976	4	1	0.02825	6715.0	ORF1ab	1.0	2239.0	6711.0	ORF1ab	3.0	2237.0	2.0	same gene	2020-07	2020	7
6984	6978	6	1	0.02825	6719.0	ORF1ab	2.0	2240.0	6713.0	ORF1ab	2.0	2238.0	2.0	same gene	2020-07	2020	7
6976	6980	4	1	0.02825	6711.0	ORF1ab	3.0	2237.0	6715.0	ORF1ab	1.0	2239.0	2.0	same gene	2020-07	2020	7
6978	6984	6	1	0.02825	6713.0	ORF1ab	2.0	2238.0	6719.0	ORF1ab	2.0	2240.0	2.0	same gene	2020-07	2020	7
6976	6984	8	1	0.02825	6711.0	ORF1ab	3.0	2237.0	6719.0	ORF1ab	2.0	2240.0	3.0	same gene	2020-07	2020	7
7030	7023	7	1	0.0282	6765.0	ORF1ab	3.0	2255.0	6758.0	ORF1ab	2.0	2253.0	2.0	same gene	2020-07	2020	7
7028	7023	5	1	0.0282	6763.0	ORF1ab	1.0	2255.0	6758.0	ORF1ab	2.0	2253.0	2.0	same gene	2020-07	2020	7
7023	7030	7	1	0.0282	6758.0	ORF1ab	2.0	2253.0	6765.0	ORF1ab	3.0	2255.0	2.0	same gene	2020-07	2020	7
7030	7024	6	1	0.0282	6765.0	ORF1ab	3.0	2255.0	6759.0	ORF1ab	3.0	2253.0	2.0	same gene	2020-07	2020	7
7028	7024	4	1	0.0282	6763.0	ORF1ab	1.0	2255.0	6759.0	ORF1ab	3.0	2253.0	2.0	same gene	2020-07	2020	7
7024	7028	4	1	0.0282	6759.0	ORF1ab	3.0	2253.0	6763.0	ORF1ab	1.0	2255.0	2.0	same gene	2020-07	2020	7
7024	7030	6	1	0.0282	6759.0	ORF1ab	3.0	2253.0	6765.0	ORF1ab	3.0	2255.0	2.0	same gene	2020-07	2020	7
21159	21163	4	1	0.0282	7692.0	ORF1ab	3.0	2564.0	7696.0	ORF1ab	1.0	2566.0	2.0	same gene	2020-07	2020	7
21163	21159	4	1	0.0282	7696.0	ORF1ab	1.0	2566.0	7692.0	ORF1ab	3.0	2564.0	2.0	same gene	2020-07	2020	7
7023	7028	5	1	0.0282	6758.0	ORF1ab	2.0	2253.0	6763.0	ORF1ab	1.0	2255.0	2.0	same gene	2020-07	2020	7
6976	6982	6	1	0.02811	6711.0	ORF1ab	3.0	2237.0	6717.0	ORF1ab	3.0	2239.0	2.0	same gene	2020-07	2020	7
6982	6976	6	1	0.02811	6717.0	ORF1ab	3.0	2239.0	6711.0	ORF1ab	3.0	2237.0	2.0	same gene	2020-07	2020	7
26548	26553	5	1	0.0281	26.0	M	2.0	9.0	31.0	M	1.0	11.0	2.0	same gene	2020-07	2020	7
26553	26548	5	1	0.0281	31.0	M	1.0	11.0	26.0	M	2.0	9.0	2.0	same gene	2020-07	2020	7
5311	5304	7	1	0.02804	5046.0	ORF1ab	3.0	1682.0	5039.0	ORF1ab	2.0	1680.0	2.0	same gene	2020-07	2020	7
5304	5311	7	1	0.02804	5039.0	ORF1ab	2.0	1680.0	5046.0	ORF1ab	3.0	1682.0	2.0	same gene	2020-07	2020	7
7022	7030	8	1	0.02803	6757.0	ORF1ab	1.0	2253.0	6765.0	ORF1ab	3.0	2255.0	2.0	same gene	2020-07	2020	7
7030	7022	8	1	0.02803	6765.0	ORF1ab	3.0	2255.0	6757.0	ORF1ab	1.0	2253.0	2.0	same gene	2020-07	2020	7
7022	7028	6	1	0.02803	6757.0	ORF1ab	1.0	2253.0	6763.0	ORF1ab	1.0	2255.0	2.0	same gene	2020-07	2020	7
7028	7022	6	1	0.02803	6763.0	ORF1ab	1.0	2255.0	6757.0	ORF1ab	1.0	2253.0	2.0	same gene	2020-07	2020	7
6920	6916	4	1	0.028	6655.0	ORF1ab	1.0	2219.0	6651.0	ORF1ab	3.0	2217.0	2.0	same gene	2020-07	2020	7
6916	6920	4	1	0.028	6651.0	ORF1ab	3.0	2217.0	6655.0	ORF1ab	1.0	2219.0	2.0	same gene	2020-07	2020	7
6920	6915	5	1	0.028	6655.0	ORF1ab	1.0	2219.0	6650.0	ORF1ab	2.0	2217.0	2.0	same gene	2020-07	2020	7
6915	6920	5	1	0.028	6650.0	ORF1ab	2.0	2217.0	6655.0	ORF1ab	1.0	2219.0	2.0	same gene	2020-07	2020	7
6914	6920	6	1	0.028	6649.0	ORF1ab	1.0	2217.0	6655.0	ORF1ab	1.0	2219.0	2.0	same gene	2020-07	2020	7
6920	6914	6	1	0.028	6655.0	ORF1ab	1.0	2219.0	6649.0	ORF1ab	1.0	2217.0	2.0	same gene	2020-07	2020	7
6978	6983	5	1	0.02799	6713.0	ORF1ab	2.0	2238.0	6718.0	ORF1ab	1.0	2240.0	2.0	same gene	2020-07	2020	7
6983	6978	5	1	0.02799	6718.0	ORF1ab	1.0	2240.0	6713.0	ORF1ab	2.0	2238.0	2.0	same gene	2020-07	2020	7
6983	6976	7	1	0.02799	6718.0	ORF1ab	1.0	2240.0	6711.0	ORF1ab	3.0	2237.0	3.0	same gene	2020-07	2020	7
6976	6983	7	1	0.02799	6711.0	ORF1ab	3.0	2237.0	6718.0	ORF1ab	1.0	2240.0	3.0	same gene	2020-07	2020	7
5311	5305	6	1	0.02799	5046.0	ORF1ab	3.0	1682.0	5040.0	ORF1ab	3.0	1680.0	2.0	same gene	2020-07	2020	7
5305	5311	6	1	0.02799	5040.0	ORF1ab	3.0	1680.0	5046.0	ORF1ab	3.0	1682.0	2.0	same gene	2020-07	2020	7
6984	6977	7	1	0.02798	6719.0	ORF1ab	2.0	2240.0	6712.0	ORF1ab	1.0	2238.0	2.0	same gene	2020-07	2020	7
6977	6984	7	1	0.02798	6712.0	ORF1ab	1.0	2238.0	6719.0	ORF1ab	2.0	2240.0	2.0	same gene	2020-07	2020	7
21164	21159	5	1	0.02793	7697.0	ORF1ab	2.0	2566.0	7692.0	ORF1ab	3.0	2564.0	2.0	same gene	2020-07	2020	7
21159	21164	5	1	0.02793	7692.0	ORF1ab	3.0	2564.0	7697.0	ORF1ab	2.0	2566.0	2.0	same gene	2020-07	2020	7
21159	21166	7	1	0.02793	7692.0	ORF1ab	3.0	2564.0	7699.0	ORF1ab	1.0	2567.0	3.0	same gene	2020-07	2020	7
21168	21159	9	1	0.02793	7701.0	ORF1ab	3.0	2567.0	7692.0	ORF1ab	3.0	2564.0	3.0	same gene	2020-07	2020	7
21167	21159	8	1	0.02793	7700.0	ORF1ab	2.0	2567.0	7692.0	ORF1ab	3.0	2564.0	3.0	same gene	2020-07	2020	7
21159	21167	8	1	0.02793	7692.0	ORF1ab	3.0	2564.0	7700.0	ORF1ab	2.0	2567.0	3.0	same gene	2020-07	2020	7
21159	21168	9	1	0.02793	7692.0	ORF1ab	3.0	2564.0	7701.0	ORF1ab	3.0	2567.0	3.0	same gene	2020-07	2020	7
21166	21159	7	1	0.02793	7699.0	ORF1ab	1.0	2567.0	7692.0	ORF1ab	3.0	2564.0	3.0	same gene	2020-07	2020	7
6998	6979	19	1	0.02784	6733.0	ORF1ab	1.0	2245.0	6714.0	ORF1ab	3.0	2238.0	7.0	same gene	2020-07	2020	7
6984	6974	10	1	0.02784	6719.0	ORF1ab	2.0	2240.0	6709.0	ORF1ab	1.0	2237.0	3.0	same gene	2020-07	2020	7
6974	6980	6	1	0.02784	6709.0	ORF1ab	1.0	2237.0	6715.0	ORF1ab	1.0	2239.0	2.0	same gene	2020-07	2020	7
6974	6984	10	1	0.02784	6709.0	ORF1ab	1.0	2237.0	6719.0	ORF1ab	2.0	2240.0	3.0	same gene	2020-07	2020	7
6979	6998	19	1	0.02784	6714.0	ORF1ab	3.0	2238.0	6733.0	ORF1ab	1.0	2245.0	7.0	same gene	2020-07	2020	7
6980	6974	6	1	0.02784	6715.0	ORF1ab	1.0	2239.0	6709.0	ORF1ab	1.0	2237.0	2.0	same gene	2020-07	2020	7
6981	6976	5	1	0.02783	6716.0	ORF1ab	2.0	2239.0	6711.0	ORF1ab	3.0	2237.0	2.0	same gene	2020-07	2020	7
6976	6981	5	1	0.02783	6711.0	ORF1ab	3.0	2237.0	6716.0	ORF1ab	2.0	2239.0	2.0	same gene	2020-07	2020	7
6988	6980	8	1	0.02781	6723.0	ORF1ab	3.0	2241.0	6715.0	ORF1ab	1.0	2239.0	2.0	same gene	2020-07	2020	7
6976	6987	11	1	0.02781	6711.0	ORF1ab	3.0	2237.0	6722.0	ORF1ab	2.0	2241.0	4.0	same gene	2020-07	2020	7
6978	6987	9	1	0.02781	6713.0	ORF1ab	2.0	2238.0	6722.0	ORF1ab	2.0	2241.0	3.0	same gene	2020-07	2020	7
6988	6976	12	1	0.02781	6723.0	ORF1ab	3.0	2241.0	6711.0	ORF1ab	3.0	2237.0	4.0	same gene	2020-07	2020	7
6987	6978	9	1	0.02781	6722.0	ORF1ab	2.0	2241.0	6713.0	ORF1ab	2.0	2238.0	3.0	same gene	2020-07	2020	7
6988	6978	10	1	0.02781	6723.0	ORF1ab	3.0	2241.0	6713.0	ORF1ab	2.0	2238.0	3.0	same gene	2020-07	2020	7
6987	6980	7	1	0.02781	6722.0	ORF1ab	2.0	2241.0	6715.0	ORF1ab	1.0	2239.0	2.0	same gene	2020-07	2020	7
6976	6988	12	1	0.02781	6711.0	ORF1ab	3.0	2237.0	6723.0	ORF1ab	3.0	2241.0	4.0	same gene	2020-07	2020	7
6978	6988	10	1	0.02781	6713.0	ORF1ab	2.0	2238.0	6723.0	ORF1ab	3.0	2241.0	3.0	same gene	2020-07	2020	7
6980	6987	7	1	0.02781	6715.0	ORF1ab	1.0	2239.0	6722.0	ORF1ab	2.0	2241.0	2.0	same gene	2020-07	2020	7
6987	6976	11	1	0.02781	6722.0	ORF1ab	2.0	2241.0	6711.0	ORF1ab	3.0	2237.0	4.0	same gene	2020-07	2020	7
6980	6988	8	1	0.02781	6715.0	ORF1ab	1.0	2239.0	6723.0	ORF1ab	3.0	2241.0	2.0	same gene	2020-07	2020	7
16289	25429	9140	1	0.02779	2822.0	ORF1ab	2.0	941.0	37.0	ORF3a	1.0	13.0		different gene	2020-07	2020	7
25429	16289	9140	1	0.02779	37.0	ORF3a	1.0	13.0	2822.0	ORF1ab	2.0	941.0		different gene	2020-07	2020	7
6928	6932	4	1	0.02768	6663.0	ORF1ab	3.0	2221.0	6667.0	ORF1ab	1.0	2223.0	2.0	same gene	2020-07	2020	7
6932	6928	4	1	0.02768	6667.0	ORF1ab	1.0	2223.0	6663.0	ORF1ab	3.0	2221.0	2.0	same gene	2020-07	2020	7
6932	6927	5	1	0.02761	6667.0	ORF1ab	1.0	2223.0	6662.0	ORF1ab	2.0	2221.0	2.0	same gene	2020-07	2020	7
6927	6932	5	1	0.02761	6662.0	ORF1ab	2.0	2221.0	6667.0	ORF1ab	1.0	2223.0	2.0	same gene	2020-07	2020	7
6929	6925	4	1	0.02755	6664.0	ORF1ab	1.0	2222.0	6660.0	ORF1ab	3.0	2220.0	2.0	same gene	2020-07	2020	7
6932	6925	7	1	0.02755	6667.0	ORF1ab	1.0	2223.0	6660.0	ORF1ab	3.0	2220.0	3.0	same gene	2020-07	2020	7
6925	6929	4	1	0.02755	6660.0	ORF1ab	3.0	2220.0	6664.0	ORF1ab	1.0	2222.0	2.0	same gene	2020-07	2020	7
6925	6932	7	1	0.02755	6660.0	ORF1ab	3.0	2220.0	6667.0	ORF1ab	1.0	2223.0	3.0	same gene	2020-07	2020	7
6395	21093	14698	1	0.02752	6130.0	ORF1ab	1.0	2044.0	7626.0	ORF1ab	3.0	2542.0	498.0	same gene	2020-07	2020	7
21093	6395	14698	1	0.02752	7626.0	ORF1ab	3.0	2542.0	6130.0	ORF1ab	1.0	2044.0	498.0	same gene	2020-07	2020	7
2891	1440	1451	1	0.0275	2626.0	ORF1ab	1.0	876.0	1175.0	ORF1ab	2.0	392.0	484.0	same gene	2020-07	2020	7
1440	2891	1451	1	0.0275	1175.0	ORF1ab	2.0	392.0	2626.0	ORF1ab	1.0	876.0	484.0	same gene	2020-07	2020	7
6926	6932	6	1	0.02746	6661.0	ORF1ab	1.0	2221.0	6667.0	ORF1ab	1.0	2223.0	2.0	same gene	2020-07	2020	7
6932	6926	6	1	0.02746	6667.0	ORF1ab	1.0	2223.0	6661.0	ORF1ab	1.0	2221.0	2.0	same gene	2020-07	2020	7
7033	7038	5	1	0.02737	6768.0	ORF1ab	3.0	2256.0	6773.0	ORF1ab	2.0	2258.0	2.0	same gene	2020-07	2020	7
7038	7033	5	1	0.02737	6773.0	ORF1ab	2.0	2258.0	6768.0	ORF1ab	3.0	2256.0	2.0	same gene	2020-07	2020	7
29419	29423	4	1	0.02735	1146.0	N	3.0	382.0	1150.0	N	1.0	384.0	2.0	same gene	2020-07	2020	7
29423	29419	4	1	0.02735	1150.0	N	1.0	384.0	1146.0	N	3.0	382.0	2.0	same gene	2020-07	2020	7
10798	28836	18038	1	0.02733	10533.0	ORF1ab	3.0	3511.0	563.0	N	2.0	188.0		different gene	2020-07	2020	7
28836	10798	18038	1	0.02733	563.0	N	2.0	188.0	10533.0	ORF1ab	3.0	3511.0		different gene	2020-07	2020	7
7023	7029	6	1	0.0273	6758.0	ORF1ab	2.0	2253.0	6764.0	ORF1ab	2.0	2255.0	2.0	same gene	2020-07	2020	7
7029	7023	6	1	0.0273	6764.0	ORF1ab	2.0	2255.0	6758.0	ORF1ab	2.0	2253.0	2.0	same gene	2020-07	2020	7
7029	7024	5	1	0.0273	6764.0	ORF1ab	2.0	2255.0	6759.0	ORF1ab	3.0	2253.0	2.0	same gene	2020-07	2020	7
7024	7029	5	1	0.0273	6759.0	ORF1ab	3.0	2253.0	6764.0	ORF1ab	2.0	2255.0	2.0	same gene	2020-07	2020	7
9357	9342	15	1	0.02724	9092.0	ORF1ab	2.0	3031.0	9077.0	ORF1ab	2.0	3026.0	5.0	same gene	2020-07	2020	7
9356	9342	14	1	0.02724	9091.0	ORF1ab	1.0	3031.0	9077.0	ORF1ab	2.0	3026.0	5.0	same gene	2020-07	2020	7
9359	9340	19	1	0.02724	9094.0	ORF1ab	1.0	3032.0	9075.0	ORF1ab	3.0	3025.0	7.0	same gene	2020-07	2020	7
9358	9340	18	1	0.02724	9093.0	ORF1ab	3.0	3031.0	9075.0	ORF1ab	3.0	3025.0	6.0	same gene	2020-07	2020	7
9342	9336	6	1	0.02724	9077.0	ORF1ab	2.0	3026.0	9071.0	ORF1ab	2.0	3024.0	2.0	same gene	2020-07	2020	7
9357	9340	17	1	0.02724	9092.0	ORF1ab	2.0	3031.0	9075.0	ORF1ab	3.0	3025.0	6.0	same gene	2020-07	2020	7
9341	9336	5	1	0.02724	9076.0	ORF1ab	1.0	3026.0	9071.0	ORF1ab	2.0	3024.0	2.0	same gene	2020-07	2020	7
9358	9342	16	1	0.02724	9093.0	ORF1ab	3.0	3031.0	9077.0	ORF1ab	2.0	3026.0	5.0	same gene	2020-07	2020	7
9359	9342	17	1	0.02724	9094.0	ORF1ab	1.0	3032.0	9077.0	ORF1ab	2.0	3026.0	6.0	same gene	2020-07	2020	7
9361	9342	19	1	0.02724	9096.0	ORF1ab	3.0	3032.0	9077.0	ORF1ab	2.0	3026.0	6.0	same gene	2020-07	2020	7
9362	9342	20	1	0.02724	9097.0	ORF1ab	1.0	3033.0	9077.0	ORF1ab	2.0	3026.0	7.0	same gene	2020-07	2020	7
9363	9342	21	1	0.02724	9098.0	ORF1ab	2.0	3033.0	9077.0	ORF1ab	2.0	3026.0	7.0	same gene	2020-07	2020	7
9355	9342	13	1	0.02724	9090.0	ORF1ab	3.0	3030.0	9077.0	ORF1ab	2.0	3026.0	4.0	same gene	2020-07	2020	7
9369	9335	34	1	0.02724	9104.0	ORF1ab	2.0	3035.0	9070.0	ORF1ab	1.0	3024.0	11.0	same gene	2020-07	2020	7
9368	9335	33	1	0.02724	9103.0	ORF1ab	1.0	3035.0	9070.0	ORF1ab	1.0	3024.0	11.0	same gene	2020-07	2020	7
9367	9335	32	1	0.02724	9102.0	ORF1ab	3.0	3034.0	9070.0	ORF1ab	1.0	3024.0	10.0	same gene	2020-07	2020	7
9364	9342	22	1	0.02724	9099.0	ORF1ab	3.0	3033.0	9077.0	ORF1ab	2.0	3026.0	7.0	same gene	2020-07	2020	7
9366	9342	24	1	0.02724	9101.0	ORF1ab	2.0	3034.0	9077.0	ORF1ab	2.0	3026.0	8.0	same gene	2020-07	2020	7
9367	9342	25	1	0.02724	9102.0	ORF1ab	3.0	3034.0	9077.0	ORF1ab	2.0	3026.0	8.0	same gene	2020-07	2020	7
9368	9342	26	1	0.02724	9103.0	ORF1ab	1.0	3035.0	9077.0	ORF1ab	2.0	3026.0	9.0	same gene	2020-07	2020	7
9369	9342	27	1	0.02724	9104.0	ORF1ab	2.0	3035.0	9077.0	ORF1ab	2.0	3026.0	9.0	same gene	2020-07	2020	7
9347	9343	4	1	0.02724	9082.0	ORF1ab	1.0	3028.0	9078.0	ORF1ab	3.0	3026.0	2.0	same gene	2020-07	2020	7
9343	9336	7	1	0.02724	9078.0	ORF1ab	3.0	3026.0	9071.0	ORF1ab	2.0	3024.0	2.0	same gene	2020-07	2020	7
9368	9341	27	1	0.02724	9103.0	ORF1ab	1.0	3035.0	9076.0	ORF1ab	1.0	3026.0	9.0	same gene	2020-07	2020	7
9354	9342	12	1	0.02724	9089.0	ORF1ab	2.0	3030.0	9077.0	ORF1ab	2.0	3026.0	4.0	same gene	2020-07	2020	7
9353	9342	11	1	0.02724	9088.0	ORF1ab	1.0	3030.0	9077.0	ORF1ab	2.0	3026.0	4.0	same gene	2020-07	2020	7
9362	9340	22	1	0.02724	9097.0	ORF1ab	1.0	3033.0	9075.0	ORF1ab	3.0	3025.0	8.0	same gene	2020-07	2020	7
9363	9340	23	1	0.02724	9098.0	ORF1ab	2.0	3033.0	9075.0	ORF1ab	3.0	3025.0	8.0	same gene	2020-07	2020	7
9364	9340	24	1	0.02724	9099.0	ORF1ab	3.0	3033.0	9075.0	ORF1ab	3.0	3025.0	8.0	same gene	2020-07	2020	7
9361	9340	21	1	0.02724	9096.0	ORF1ab	3.0	3032.0	9075.0	ORF1ab	3.0	3025.0	7.0	same gene	2020-07	2020	7
9345	9336	9	1	0.02724	9080.0	ORF1ab	2.0	3027.0	9071.0	ORF1ab	2.0	3024.0	3.0	same gene	2020-07	2020	7
9366	9340	26	1	0.02724	9101.0	ORF1ab	2.0	3034.0	9075.0	ORF1ab	3.0	3025.0	9.0	same gene	2020-07	2020	7
9367	9340	27	1	0.02724	9102.0	ORF1ab	3.0	3034.0	9075.0	ORF1ab	3.0	3025.0	9.0	same gene	2020-07	2020	7
9368	9340	28	1	0.02724	9103.0	ORF1ab	1.0	3035.0	9075.0	ORF1ab	3.0	3025.0	10.0	same gene	2020-07	2020	7
9369	9340	29	1	0.02724	9104.0	ORF1ab	2.0	3035.0	9075.0	ORF1ab	3.0	3025.0	10.0	same gene	2020-07	2020	7
9347	9341	6	1	0.02724	9082.0	ORF1ab	1.0	3028.0	9076.0	ORF1ab	1.0	3026.0	2.0	same gene	2020-07	2020	7
9350	9341	9	1	0.02724	9085.0	ORF1ab	1.0	3029.0	9076.0	ORF1ab	1.0	3026.0	3.0	same gene	2020-07	2020	7
9351	9341	10	1	0.02724	9086.0	ORF1ab	2.0	3029.0	9076.0	ORF1ab	1.0	3026.0	3.0	same gene	2020-07	2020	7
9353	9341	12	1	0.02724	9088.0	ORF1ab	1.0	3030.0	9076.0	ORF1ab	1.0	3026.0	4.0	same gene	2020-07	2020	7
9354	9341	13	1	0.02724	9089.0	ORF1ab	2.0	3030.0	9076.0	ORF1ab	1.0	3026.0	4.0	same gene	2020-07	2020	7
9355	9341	14	1	0.02724	9090.0	ORF1ab	3.0	3030.0	9076.0	ORF1ab	1.0	3026.0	4.0	same gene	2020-07	2020	7
9356	9341	15	1	0.02724	9091.0	ORF1ab	1.0	3031.0	9076.0	ORF1ab	1.0	3026.0	5.0	same gene	2020-07	2020	7
9357	9341	16	1	0.02724	9092.0	ORF1ab	2.0	3031.0	9076.0	ORF1ab	1.0	3026.0	5.0	same gene	2020-07	2020	7
9358	9341	17	1	0.02724	9093.0	ORF1ab	3.0	3031.0	9076.0	ORF1ab	1.0	3026.0	5.0	same gene	2020-07	2020	7
9359	9341	18	1	0.02724	9094.0	ORF1ab	1.0	3032.0	9076.0	ORF1ab	1.0	3026.0	6.0	same gene	2020-07	2020	7
9361	9341	20	1	0.02724	9096.0	ORF1ab	3.0	3032.0	9076.0	ORF1ab	1.0	3026.0	6.0	same gene	2020-07	2020	7
9362	9341	21	1	0.02724	9097.0	ORF1ab	1.0	3033.0	9076.0	ORF1ab	1.0	3026.0	7.0	same gene	2020-07	2020	7
9363	9341	22	1	0.02724	9098.0	ORF1ab	2.0	3033.0	9076.0	ORF1ab	1.0	3026.0	7.0	same gene	2020-07	2020	7
9364	9341	23	1	0.02724	9099.0	ORF1ab	3.0	3033.0	9076.0	ORF1ab	1.0	3026.0	7.0	same gene	2020-07	2020	7
9366	9341	25	1	0.02724	9101.0	ORF1ab	2.0	3034.0	9076.0	ORF1ab	1.0	3026.0	8.0	same gene	2020-07	2020	7
9367	9341	26	1	0.02724	9102.0	ORF1ab	3.0	3034.0	9076.0	ORF1ab	1.0	3026.0	8.0	same gene	2020-07	2020	7
9369	9341	28	1	0.02724	9104.0	ORF1ab	2.0	3035.0	9076.0	ORF1ab	1.0	3026.0	9.0	same gene	2020-07	2020	7
9347	9342	5	1	0.02724	9082.0	ORF1ab	1.0	3028.0	9077.0	ORF1ab	2.0	3026.0	2.0	same gene	2020-07	2020	7
9350	9342	8	1	0.02724	9085.0	ORF1ab	1.0	3029.0	9077.0	ORF1ab	2.0	3026.0	3.0	same gene	2020-07	2020	7
9351	9342	9	1	0.02724	9086.0	ORF1ab	2.0	3029.0	9077.0	ORF1ab	2.0	3026.0	3.0	same gene	2020-07	2020	7
9335	9357	22	1	0.02724	9070.0	ORF1ab	1.0	3024.0	9092.0	ORF1ab	2.0	3031.0	7.0	same gene	2020-07	2020	7
9359	9369	10	1	0.02724	9094.0	ORF1ab	1.0	3032.0	9104.0	ORF1ab	2.0	3035.0	3.0	same gene	2020-07	2020	7
9356	9340	16	1	0.02724	9091.0	ORF1ab	1.0	3031.0	9075.0	ORF1ab	3.0	3025.0	6.0	same gene	2020-07	2020	7
9351	9368	17	1	0.02724	9086.0	ORF1ab	2.0	3029.0	9103.0	ORF1ab	1.0	3035.0	6.0	same gene	2020-07	2020	7
9350	9369	19	1	0.02724	9085.0	ORF1ab	1.0	3029.0	9104.0	ORF1ab	2.0	3035.0	6.0	same gene	2020-07	2020	7
9351	9356	5	1	0.02724	9086.0	ORF1ab	2.0	3029.0	9091.0	ORF1ab	1.0	3031.0	2.0	same gene	2020-07	2020	7
9351	9357	6	1	0.02724	9086.0	ORF1ab	2.0	3029.0	9092.0	ORF1ab	2.0	3031.0	2.0	same gene	2020-07	2020	7
9351	9358	7	1	0.02724	9086.0	ORF1ab	2.0	3029.0	9093.0	ORF1ab	3.0	3031.0	2.0	same gene	2020-07	2020	7
9351	9359	8	1	0.02724	9086.0	ORF1ab	2.0	3029.0	9094.0	ORF1ab	1.0	3032.0	3.0	same gene	2020-07	2020	7
9351	9361	10	1	0.02724	9086.0	ORF1ab	2.0	3029.0	9096.0	ORF1ab	3.0	3032.0	3.0	same gene	2020-07	2020	7
9351	9362	11	1	0.02724	9086.0	ORF1ab	2.0	3029.0	9097.0	ORF1ab	1.0	3033.0	4.0	same gene	2020-07	2020	7
9351	9363	12	1	0.02724	9086.0	ORF1ab	2.0	3029.0	9098.0	ORF1ab	2.0	3033.0	4.0	same gene	2020-07	2020	7
9351	9364	13	1	0.02724	9086.0	ORF1ab	2.0	3029.0	9099.0	ORF1ab	3.0	3033.0	4.0	same gene	2020-07	2020	7
9351	9366	15	1	0.02724	9086.0	ORF1ab	2.0	3029.0	9101.0	ORF1ab	2.0	3034.0	5.0	same gene	2020-07	2020	7
9351	9367	16	1	0.02724	9086.0	ORF1ab	2.0	3029.0	9102.0	ORF1ab	3.0	3034.0	5.0	same gene	2020-07	2020	7
9351	9369	18	1	0.02724	9086.0	ORF1ab	2.0	3029.0	9104.0	ORF1ab	2.0	3035.0	6.0	same gene	2020-07	2020	7
9354	9363	9	1	0.02724	9089.0	ORF1ab	2.0	3030.0	9098.0	ORF1ab	2.0	3033.0	3.0	same gene	2020-07	2020	7
9353	9359	6	1	0.02724	9088.0	ORF1ab	1.0	3030.0	9094.0	ORF1ab	1.0	3032.0	2.0	same gene	2020-07	2020	7
9353	9361	8	1	0.02724	9088.0	ORF1ab	1.0	3030.0	9096.0	ORF1ab	3.0	3032.0	2.0	same gene	2020-07	2020	7
9353	9362	9	1	0.02724	9088.0	ORF1ab	1.0	3030.0	9097.0	ORF1ab	1.0	3033.0	3.0	same gene	2020-07	2020	7
9353	9363	10	1	0.02724	9088.0	ORF1ab	1.0	3030.0	9098.0	ORF1ab	2.0	3033.0	3.0	same gene	2020-07	2020	7
9353	9364	11	1	0.02724	9088.0	ORF1ab	1.0	3030.0	9099.0	ORF1ab	3.0	3033.0	3.0	same gene	2020-07	2020	7
9353	9366	13	1	0.02724	9088.0	ORF1ab	1.0	3030.0	9101.0	ORF1ab	2.0	3034.0	4.0	same gene	2020-07	2020	7
9353	9367	14	1	0.02724	9088.0	ORF1ab	1.0	3030.0	9102.0	ORF1ab	3.0	3034.0	4.0	same gene	2020-07	2020	7
9353	9368	15	1	0.02724	9088.0	ORF1ab	1.0	3030.0	9103.0	ORF1ab	1.0	3035.0	5.0	same gene	2020-07	2020	7
9353	9369	16	1	0.02724	9088.0	ORF1ab	1.0	3030.0	9104.0	ORF1ab	2.0	3035.0	5.0	same gene	2020-07	2020	7
9354	9359	5	1	0.02724	9089.0	ORF1ab	2.0	3030.0	9094.0	ORF1ab	1.0	3032.0	2.0	same gene	2020-07	2020	7
9354	9361	7	1	0.02724	9089.0	ORF1ab	2.0	3030.0	9096.0	ORF1ab	3.0	3032.0	2.0	same gene	2020-07	2020	7
9350	9368	18	1	0.02724	9085.0	ORF1ab	1.0	3029.0	9103.0	ORF1ab	1.0	3035.0	6.0	same gene	2020-07	2020	7
9350	9367	17	1	0.02724	9085.0	ORF1ab	1.0	3029.0	9102.0	ORF1ab	3.0	3034.0	5.0	same gene	2020-07	2020	7
9350	9366	16	1	0.02724	9085.0	ORF1ab	1.0	3029.0	9101.0	ORF1ab	2.0	3034.0	5.0	same gene	2020-07	2020	7
9350	9364	14	1	0.02724	9085.0	ORF1ab	1.0	3029.0	9099.0	ORF1ab	3.0	3033.0	4.0	same gene	2020-07	2020	7
9345	9369	24	1	0.02724	9080.0	ORF1ab	2.0	3027.0	9104.0	ORF1ab	2.0	3035.0	8.0	same gene	2020-07	2020	7
9347	9353	6	1	0.02724	9082.0	ORF1ab	1.0	3028.0	9088.0	ORF1ab	1.0	3030.0	2.0	same gene	2020-07	2020	7
9347	9354	7	1	0.02724	9082.0	ORF1ab	1.0	3028.0	9089.0	ORF1ab	2.0	3030.0	2.0	same gene	2020-07	2020	7
9347	9355	8	1	0.02724	9082.0	ORF1ab	1.0	3028.0	9090.0	ORF1ab	3.0	3030.0	2.0	same gene	2020-07	2020	7
9347	9356	9	1	0.02724	9082.0	ORF1ab	1.0	3028.0	9091.0	ORF1ab	1.0	3031.0	3.0	same gene	2020-07	2020	7
9347	9357	10	1	0.02724	9082.0	ORF1ab	1.0	3028.0	9092.0	ORF1ab	2.0	3031.0	3.0	same gene	2020-07	2020	7
9347	9358	11	1	0.02724	9082.0	ORF1ab	1.0	3028.0	9093.0	ORF1ab	3.0	3031.0	3.0	same gene	2020-07	2020	7
9347	9359	12	1	0.02724	9082.0	ORF1ab	1.0	3028.0	9094.0	ORF1ab	1.0	3032.0	4.0	same gene	2020-07	2020	7
9347	9361	14	1	0.02724	9082.0	ORF1ab	1.0	3028.0	9096.0	ORF1ab	3.0	3032.0	4.0	same gene	2020-07	2020	7
9347	9362	15	1	0.02724	9082.0	ORF1ab	1.0	3028.0	9097.0	ORF1ab	1.0	3033.0	5.0	same gene	2020-07	2020	7
9347	9363	16	1	0.02724	9082.0	ORF1ab	1.0	3028.0	9098.0	ORF1ab	2.0	3033.0	5.0	same gene	2020-07	2020	7
9347	9364	17	1	0.02724	9082.0	ORF1ab	1.0	3028.0	9099.0	ORF1ab	3.0	3033.0	5.0	same gene	2020-07	2020	7
9347	9366	19	1	0.02724	9082.0	ORF1ab	1.0	3028.0	9101.0	ORF1ab	2.0	3034.0	6.0	same gene	2020-07	2020	7
9347	9367	20	1	0.02724	9082.0	ORF1ab	1.0	3028.0	9102.0	ORF1ab	3.0	3034.0	6.0	same gene	2020-07	2020	7
9347	9368	21	1	0.02724	9082.0	ORF1ab	1.0	3028.0	9103.0	ORF1ab	1.0	3035.0	7.0	same gene	2020-07	2020	7
9347	9369	22	1	0.02724	9082.0	ORF1ab	1.0	3028.0	9104.0	ORF1ab	2.0	3035.0	7.0	same gene	2020-07	2020	7
9350	9356	6	1	0.02724	9085.0	ORF1ab	1.0	3029.0	9091.0	ORF1ab	1.0	3031.0	2.0	same gene	2020-07	2020	7
9350	9357	7	1	0.02724	9085.0	ORF1ab	1.0	3029.0	9092.0	ORF1ab	2.0	3031.0	2.0	same gene	2020-07	2020	7
9350	9358	8	1	0.02724	9085.0	ORF1ab	1.0	3029.0	9093.0	ORF1ab	3.0	3031.0	2.0	same gene	2020-07	2020	7
9350	9359	9	1	0.02724	9085.0	ORF1ab	1.0	3029.0	9094.0	ORF1ab	1.0	3032.0	3.0	same gene	2020-07	2020	7
9350	9361	11	1	0.02724	9085.0	ORF1ab	1.0	3029.0	9096.0	ORF1ab	3.0	3032.0	3.0	same gene	2020-07	2020	7
9350	9362	12	1	0.02724	9085.0	ORF1ab	1.0	3029.0	9097.0	ORF1ab	1.0	3033.0	4.0	same gene	2020-07	2020	7
9350	9363	13	1	0.02724	9085.0	ORF1ab	1.0	3029.0	9098.0	ORF1ab	2.0	3033.0	4.0	same gene	2020-07	2020	7
9354	9362	8	1	0.02724	9089.0	ORF1ab	2.0	3030.0	9097.0	ORF1ab	1.0	3033.0	3.0	same gene	2020-07	2020	7
9354	9364	10	1	0.02724	9089.0	ORF1ab	2.0	3030.0	9099.0	ORF1ab	3.0	3033.0	3.0	same gene	2020-07	2020	7
9355	9340	15	1	0.02724	9090.0	ORF1ab	3.0	3030.0	9075.0	ORF1ab	3.0	3025.0	5.0	same gene	2020-07	2020	7
9361	9367	6	1	0.02724	9096.0	ORF1ab	3.0	3032.0	9102.0	ORF1ab	3.0	3034.0	2.0	same gene	2020-07	2020	7
9358	9363	5	1	0.02724	9093.0	ORF1ab	3.0	3031.0	9098.0	ORF1ab	2.0	3033.0	2.0	same gene	2020-07	2020	7
9358	9364	6	1	0.02724	9093.0	ORF1ab	3.0	3031.0	9099.0	ORF1ab	3.0	3033.0	2.0	same gene	2020-07	2020	7
9358	9366	8	1	0.02724	9093.0	ORF1ab	3.0	3031.0	9101.0	ORF1ab	2.0	3034.0	3.0	same gene	2020-07	2020	7
9358	9367	9	1	0.02724	9093.0	ORF1ab	3.0	3031.0	9102.0	ORF1ab	3.0	3034.0	3.0	same gene	2020-07	2020	7
9358	9368	10	1	0.02724	9093.0	ORF1ab	3.0	3031.0	9103.0	ORF1ab	1.0	3035.0	4.0	same gene	2020-07	2020	7
9358	9369	11	1	0.02724	9093.0	ORF1ab	3.0	3031.0	9104.0	ORF1ab	2.0	3035.0	4.0	same gene	2020-07	2020	7
9359	9366	7	1	0.02724	9094.0	ORF1ab	1.0	3032.0	9101.0	ORF1ab	2.0	3034.0	2.0	same gene	2020-07	2020	7
9359	9367	8	1	0.02724	9094.0	ORF1ab	1.0	3032.0	9102.0	ORF1ab	3.0	3034.0	2.0	same gene	2020-07	2020	7
9359	9368	9	1	0.02724	9094.0	ORF1ab	1.0	3032.0	9103.0	ORF1ab	1.0	3035.0	3.0	same gene	2020-07	2020	7
9351	9343	8	1	0.02724	9086.0	ORF1ab	2.0	3029.0	9078.0	ORF1ab	3.0	3026.0	3.0	same gene	2020-07	2020	7
9361	9366	5	1	0.02724	9096.0	ORF1ab	3.0	3032.0	9101.0	ORF1ab	2.0	3034.0	2.0	same gene	2020-07	2020	7
9361	9368	7	1	0.02724	9096.0	ORF1ab	3.0	3032.0	9103.0	ORF1ab	1.0	3035.0	3.0	same gene	2020-07	2020	7
9354	9366	12	1	0.02724	9089.0	ORF1ab	2.0	3030.0	9101.0	ORF1ab	2.0	3034.0	4.0	same gene	2020-07	2020	7
9361	9369	8	1	0.02724	9096.0	ORF1ab	3.0	3032.0	9104.0	ORF1ab	2.0	3035.0	3.0	same gene	2020-07	2020	7
9362	9368	6	1	0.02724	9097.0	ORF1ab	1.0	3033.0	9103.0	ORF1ab	1.0	3035.0	2.0	same gene	2020-07	2020	7
9362	9369	7	1	0.02724	9097.0	ORF1ab	1.0	3033.0	9104.0	ORF1ab	2.0	3035.0	2.0	same gene	2020-07	2020	7
9363	9368	5	1	0.02724	9098.0	ORF1ab	2.0	3033.0	9103.0	ORF1ab	1.0	3035.0	2.0	same gene	2020-07	2020	7
9363	9369	6	1	0.02724	9098.0	ORF1ab	2.0	3033.0	9104.0	ORF1ab	2.0	3035.0	2.0	same gene	2020-07	2020	7
9364	9368	4	1	0.02724	9099.0	ORF1ab	3.0	3033.0	9103.0	ORF1ab	1.0	3035.0	2.0	same gene	2020-07	2020	7
9364	9369	5	1	0.02724	9099.0	ORF1ab	3.0	3033.0	9104.0	ORF1ab	2.0	3035.0	2.0	same gene	2020-07	2020	7
9350	9340	10	1	0.02724	9085.0	ORF1ab	1.0	3029.0	9075.0	ORF1ab	3.0	3025.0	4.0	same gene	2020-07	2020	7
9351	9340	11	1	0.02724	9086.0	ORF1ab	2.0	3029.0	9075.0	ORF1ab	3.0	3025.0	4.0	same gene	2020-07	2020	7
9353	9340	13	1	0.02724	9088.0	ORF1ab	1.0	3030.0	9075.0	ORF1ab	3.0	3025.0	5.0	same gene	2020-07	2020	7
9354	9340	14	1	0.02724	9089.0	ORF1ab	2.0	3030.0	9075.0	ORF1ab	3.0	3025.0	5.0	same gene	2020-07	2020	7
9358	9362	4	1	0.02724	9093.0	ORF1ab	3.0	3031.0	9097.0	ORF1ab	1.0	3033.0	2.0	same gene	2020-07	2020	7
9357	9369	12	1	0.02724	9092.0	ORF1ab	2.0	3031.0	9104.0	ORF1ab	2.0	3035.0	4.0	same gene	2020-07	2020	7
9357	9368	11	1	0.02724	9092.0	ORF1ab	2.0	3031.0	9103.0	ORF1ab	1.0	3035.0	4.0	same gene	2020-07	2020	7
9357	9367	10	1	0.02724	9092.0	ORF1ab	2.0	3031.0	9102.0	ORF1ab	3.0	3034.0	3.0	same gene	2020-07	2020	7
9354	9367	13	1	0.02724	9089.0	ORF1ab	2.0	3030.0	9102.0	ORF1ab	3.0	3034.0	4.0	same gene	2020-07	2020	7
9354	9368	14	1	0.02724	9089.0	ORF1ab	2.0	3030.0	9103.0	ORF1ab	1.0	3035.0	5.0	same gene	2020-07	2020	7
9354	9369	15	1	0.02724	9089.0	ORF1ab	2.0	3030.0	9104.0	ORF1ab	2.0	3035.0	5.0	same gene	2020-07	2020	7
9355	9359	4	1	0.02724	9090.0	ORF1ab	3.0	3030.0	9094.0	ORF1ab	1.0	3032.0	2.0	same gene	2020-07	2020	7
9355	9361	6	1	0.02724	9090.0	ORF1ab	3.0	3030.0	9096.0	ORF1ab	3.0	3032.0	2.0	same gene	2020-07	2020	7
9355	9362	7	1	0.02724	9090.0	ORF1ab	3.0	3030.0	9097.0	ORF1ab	1.0	3033.0	3.0	same gene	2020-07	2020	7
9355	9363	8	1	0.02724	9090.0	ORF1ab	3.0	3030.0	9098.0	ORF1ab	2.0	3033.0	3.0	same gene	2020-07	2020	7
9355	9364	9	1	0.02724	9090.0	ORF1ab	3.0	3030.0	9099.0	ORF1ab	3.0	3033.0	3.0	same gene	2020-07	2020	7
9355	9366	11	1	0.02724	9090.0	ORF1ab	3.0	3030.0	9101.0	ORF1ab	2.0	3034.0	4.0	same gene	2020-07	2020	7
9355	9367	12	1	0.02724	9090.0	ORF1ab	3.0	3030.0	9102.0	ORF1ab	3.0	3034.0	4.0	same gene	2020-07	2020	7
9355	9368	13	1	0.02724	9090.0	ORF1ab	3.0	3030.0	9103.0	ORF1ab	1.0	3035.0	5.0	same gene	2020-07	2020	7
9355	9369	14	1	0.02724	9090.0	ORF1ab	3.0	3030.0	9104.0	ORF1ab	2.0	3035.0	5.0	same gene	2020-07	2020	7
9356	9362	6	1	0.02724	9091.0	ORF1ab	1.0	3031.0	9097.0	ORF1ab	1.0	3033.0	2.0	same gene	2020-07	2020	7
9356	9363	7	1	0.02724	9091.0	ORF1ab	1.0	3031.0	9098.0	ORF1ab	2.0	3033.0	2.0	same gene	2020-07	2020	7
9356	9364	8	1	0.02724	9091.0	ORF1ab	1.0	3031.0	9099.0	ORF1ab	3.0	3033.0	2.0	same gene	2020-07	2020	7
9356	9366	10	1	0.02724	9091.0	ORF1ab	1.0	3031.0	9101.0	ORF1ab	2.0	3034.0	3.0	same gene	2020-07	2020	7
9356	9367	11	1	0.02724	9091.0	ORF1ab	1.0	3031.0	9102.0	ORF1ab	3.0	3034.0	3.0	same gene	2020-07	2020	7
9356	9368	12	1	0.02724	9091.0	ORF1ab	1.0	3031.0	9103.0	ORF1ab	1.0	3035.0	4.0	same gene	2020-07	2020	7
9356	9369	13	1	0.02724	9091.0	ORF1ab	1.0	3031.0	9104.0	ORF1ab	2.0	3035.0	4.0	same gene	2020-07	2020	7
9357	9362	5	1	0.02724	9092.0	ORF1ab	2.0	3031.0	9097.0	ORF1ab	1.0	3033.0	2.0	same gene	2020-07	2020	7
9357	9363	6	1	0.02724	9092.0	ORF1ab	2.0	3031.0	9098.0	ORF1ab	2.0	3033.0	2.0	same gene	2020-07	2020	7
9357	9364	7	1	0.02724	9092.0	ORF1ab	2.0	3031.0	9099.0	ORF1ab	3.0	3033.0	2.0	same gene	2020-07	2020	7
9357	9366	9	1	0.02724	9092.0	ORF1ab	2.0	3031.0	9101.0	ORF1ab	2.0	3034.0	3.0	same gene	2020-07	2020	7
9350	9343	7	1	0.02724	9085.0	ORF1ab	1.0	3029.0	9078.0	ORF1ab	3.0	3026.0	3.0	same gene	2020-07	2020	7
9361	9335	26	1	0.02724	9096.0	ORF1ab	3.0	3032.0	9070.0	ORF1ab	1.0	3024.0	8.0	same gene	2020-07	2020	7
9353	9343	10	1	0.02724	9088.0	ORF1ab	1.0	3030.0	9078.0	ORF1ab	3.0	3026.0	4.0	same gene	2020-07	2020	7
9342	9331	11	1	0.02724	9077.0	ORF1ab	2.0	3026.0	9066.0	ORF1ab	3.0	3022.0	4.0	same gene	2020-07	2020	7
9369	9330	39	1	0.02724	9104.0	ORF1ab	2.0	3035.0	9065.0	ORF1ab	2.0	3022.0	13.0	same gene	2020-07	2020	7
9335	9331	4	1	0.02724	9070.0	ORF1ab	1.0	3024.0	9066.0	ORF1ab	3.0	3022.0	2.0	same gene	2020-07	2020	7
9336	9331	5	1	0.02724	9071.0	ORF1ab	2.0	3024.0	9066.0	ORF1ab	3.0	3022.0	2.0	same gene	2020-07	2020	7
9338	9331	7	1	0.02724	9073.0	ORF1ab	1.0	3025.0	9066.0	ORF1ab	3.0	3022.0	3.0	same gene	2020-07	2020	7
9340	9331	9	1	0.02724	9075.0	ORF1ab	3.0	3025.0	9066.0	ORF1ab	3.0	3022.0	3.0	same gene	2020-07	2020	7
9341	9331	10	1	0.02724	9076.0	ORF1ab	1.0	3026.0	9066.0	ORF1ab	3.0	3022.0	4.0	same gene	2020-07	2020	7
9343	9331	12	1	0.02724	9078.0	ORF1ab	3.0	3026.0	9066.0	ORF1ab	3.0	3022.0	4.0	same gene	2020-07	2020	7
9343	9330	13	1	0.02724	9078.0	ORF1ab	3.0	3026.0	9065.0	ORF1ab	2.0	3022.0	4.0	same gene	2020-07	2020	7
9345	9331	14	1	0.02724	9080.0	ORF1ab	2.0	3027.0	9066.0	ORF1ab	3.0	3022.0	5.0	same gene	2020-07	2020	7
9347	9331	16	1	0.02724	9082.0	ORF1ab	1.0	3028.0	9066.0	ORF1ab	3.0	3022.0	6.0	same gene	2020-07	2020	7
9350	9331	19	1	0.02724	9085.0	ORF1ab	1.0	3029.0	9066.0	ORF1ab	3.0	3022.0	7.0	same gene	2020-07	2020	7
9351	9331	20	1	0.02724	9086.0	ORF1ab	2.0	3029.0	9066.0	ORF1ab	3.0	3022.0	7.0	same gene	2020-07	2020	7
9353	9331	22	1	0.02724	9088.0	ORF1ab	1.0	3030.0	9066.0	ORF1ab	3.0	3022.0	8.0	same gene	2020-07	2020	7
9354	9331	23	1	0.02724	9089.0	ORF1ab	2.0	3030.0	9066.0	ORF1ab	3.0	3022.0	8.0	same gene	2020-07	2020	7
9368	9330	38	1	0.02724	9103.0	ORF1ab	1.0	3035.0	9065.0	ORF1ab	2.0	3022.0	13.0	same gene	2020-07	2020	7
9367	9330	37	1	0.02724	9102.0	ORF1ab	3.0	3034.0	9065.0	ORF1ab	2.0	3022.0	12.0	same gene	2020-07	2020	7
9366	9330	36	1	0.02724	9101.0	ORF1ab	2.0	3034.0	9065.0	ORF1ab	2.0	3022.0	12.0	same gene	2020-07	2020	7
9364	9330	34	1	0.02724	9099.0	ORF1ab	3.0	3033.0	9065.0	ORF1ab	2.0	3022.0	11.0	same gene	2020-07	2020	7
9363	9330	33	1	0.02724	9098.0	ORF1ab	2.0	3033.0	9065.0	ORF1ab	2.0	3022.0	11.0	same gene	2020-07	2020	7
9362	9330	32	1	0.02724	9097.0	ORF1ab	1.0	3033.0	9065.0	ORF1ab	2.0	3022.0	11.0	same gene	2020-07	2020	7
9361	9330	31	1	0.02724	9096.0	ORF1ab	3.0	3032.0	9065.0	ORF1ab	2.0	3022.0	10.0	same gene	2020-07	2020	7
9359	9330	29	1	0.02724	9094.0	ORF1ab	1.0	3032.0	9065.0	ORF1ab	2.0	3022.0	10.0	same gene	2020-07	2020	7
9358	9330	28	1	0.02724	9093.0	ORF1ab	3.0	3031.0	9065.0	ORF1ab	2.0	3022.0	9.0	same gene	2020-07	2020	7
9357	9330	27	1	0.02724	9092.0	ORF1ab	2.0	3031.0	9065.0	ORF1ab	2.0	3022.0	9.0	same gene	2020-07	2020	7
9356	9330	26	1	0.02724	9091.0	ORF1ab	1.0	3031.0	9065.0	ORF1ab	2.0	3022.0	9.0	same gene	2020-07	2020	7
9355	9330	25	1	0.02724	9090.0	ORF1ab	3.0	3030.0	9065.0	ORF1ab	2.0	3022.0	8.0	same gene	2020-07	2020	7
9354	9330	24	1	0.02724	9089.0	ORF1ab	2.0	3030.0	9065.0	ORF1ab	2.0	3022.0	8.0	same gene	2020-07	2020	7
9353	9330	23	1	0.02724	9088.0	ORF1ab	1.0	3030.0	9065.0	ORF1ab	2.0	3022.0	8.0	same gene	2020-07	2020	7
9351	9330	21	1	0.02724	9086.0	ORF1ab	2.0	3029.0	9065.0	ORF1ab	2.0	3022.0	7.0	same gene	2020-07	2020	7
9350	9330	20	1	0.02724	9085.0	ORF1ab	1.0	3029.0	9065.0	ORF1ab	2.0	3022.0	7.0	same gene	2020-07	2020	7
9347	9330	17	1	0.02724	9082.0	ORF1ab	1.0	3028.0	9065.0	ORF1ab	2.0	3022.0	6.0	same gene	2020-07	2020	7
9355	9331	24	1	0.02724	9090.0	ORF1ab	3.0	3030.0	9066.0	ORF1ab	3.0	3022.0	8.0	same gene	2020-07	2020	7
9356	9331	25	1	0.02724	9091.0	ORF1ab	1.0	3031.0	9066.0	ORF1ab	3.0	3022.0	9.0	same gene	2020-07	2020	7
9357	9331	26	1	0.02724	9092.0	ORF1ab	2.0	3031.0	9066.0	ORF1ab	3.0	3022.0	9.0	same gene	2020-07	2020	7
9338	9332	6	1	0.02724	9073.0	ORF1ab	1.0	3025.0	9067.0	ORF1ab	1.0	3023.0	2.0	same gene	2020-07	2020	7
9358	9332	26	1	0.02724	9093.0	ORF1ab	3.0	3031.0	9067.0	ORF1ab	1.0	3023.0	8.0	same gene	2020-07	2020	7
9357	9332	25	1	0.02724	9092.0	ORF1ab	2.0	3031.0	9067.0	ORF1ab	1.0	3023.0	8.0	same gene	2020-07	2020	7
9356	9332	24	1	0.02724	9091.0	ORF1ab	1.0	3031.0	9067.0	ORF1ab	1.0	3023.0	8.0	same gene	2020-07	2020	7
9355	9332	23	1	0.02724	9090.0	ORF1ab	3.0	3030.0	9067.0	ORF1ab	1.0	3023.0	7.0	same gene	2020-07	2020	7
9354	9332	22	1	0.02724	9089.0	ORF1ab	2.0	3030.0	9067.0	ORF1ab	1.0	3023.0	7.0	same gene	2020-07	2020	7
9353	9332	21	1	0.02724	9088.0	ORF1ab	1.0	3030.0	9067.0	ORF1ab	1.0	3023.0	7.0	same gene	2020-07	2020	7
9351	9332	19	1	0.02724	9086.0	ORF1ab	2.0	3029.0	9067.0	ORF1ab	1.0	3023.0	6.0	same gene	2020-07	2020	7
9350	9332	18	1	0.02724	9085.0	ORF1ab	1.0	3029.0	9067.0	ORF1ab	1.0	3023.0	6.0	same gene	2020-07	2020	7
9347	9332	15	1	0.02724	9082.0	ORF1ab	1.0	3028.0	9067.0	ORF1ab	1.0	3023.0	5.0	same gene	2020-07	2020	7
9345	9332	13	1	0.02724	9080.0	ORF1ab	2.0	3027.0	9067.0	ORF1ab	1.0	3023.0	4.0	same gene	2020-07	2020	7
9343	9332	11	1	0.02724	9078.0	ORF1ab	3.0	3026.0	9067.0	ORF1ab	1.0	3023.0	3.0	same gene	2020-07	2020	7
9342	9332	10	1	0.02724	9077.0	ORF1ab	2.0	3026.0	9067.0	ORF1ab	1.0	3023.0	3.0	same gene	2020-07	2020	7
9341	9332	9	1	0.02724	9076.0	ORF1ab	1.0	3026.0	9067.0	ORF1ab	1.0	3023.0	3.0	same gene	2020-07	2020	7
9340	9332	8	1	0.02724	9075.0	ORF1ab	3.0	3025.0	9067.0	ORF1ab	1.0	3023.0	2.0	same gene	2020-07	2020	7
9367	9354	13	1	0.02724	9102.0	ORF1ab	3.0	3034.0	9089.0	ORF1ab	2.0	3030.0	4.0	same gene	2020-07	2020	7
9362	9355	7	1	0.02724	9097.0	ORF1ab	1.0	3033.0	9090.0	ORF1ab	3.0	3030.0	3.0	same gene	2020-07	2020	7
9368	9354	14	1	0.02724	9103.0	ORF1ab	1.0	3035.0	9089.0	ORF1ab	2.0	3030.0	5.0	same gene	2020-07	2020	7
9369	9331	38	1	0.02724	9104.0	ORF1ab	2.0	3035.0	9066.0	ORF1ab	3.0	3022.0	13.0	same gene	2020-07	2020	7
9368	9331	37	1	0.02724	9103.0	ORF1ab	1.0	3035.0	9066.0	ORF1ab	3.0	3022.0	13.0	same gene	2020-07	2020	7
9367	9331	36	1	0.02724	9102.0	ORF1ab	3.0	3034.0	9066.0	ORF1ab	3.0	3022.0	12.0	same gene	2020-07	2020	7
9366	9331	35	1	0.02724	9101.0	ORF1ab	2.0	3034.0	9066.0	ORF1ab	3.0	3022.0	12.0	same gene	2020-07	2020	7
9364	9331	33	1	0.02724	9099.0	ORF1ab	3.0	3033.0	9066.0	ORF1ab	3.0	3022.0	11.0	same gene	2020-07	2020	7
9363	9331	32	1	0.02724	9098.0	ORF1ab	2.0	3033.0	9066.0	ORF1ab	3.0	3022.0	11.0	same gene	2020-07	2020	7
9362	9331	31	1	0.02724	9097.0	ORF1ab	1.0	3033.0	9066.0	ORF1ab	3.0	3022.0	11.0	same gene	2020-07	2020	7
9369	9354	15	1	0.02724	9104.0	ORF1ab	2.0	3035.0	9089.0	ORF1ab	2.0	3030.0	5.0	same gene	2020-07	2020	7
9361	9331	30	1	0.02724	9096.0	ORF1ab	3.0	3032.0	9066.0	ORF1ab	3.0	3022.0	10.0	same gene	2020-07	2020	7
9359	9331	28	1	0.02724	9094.0	ORF1ab	1.0	3032.0	9066.0	ORF1ab	3.0	3022.0	10.0	same gene	2020-07	2020	7
9358	9331	27	1	0.02724	9093.0	ORF1ab	3.0	3031.0	9066.0	ORF1ab	3.0	3022.0	9.0	same gene	2020-07	2020	7
9359	9355	4	1	0.02724	9094.0	ORF1ab	1.0	3032.0	9090.0	ORF1ab	3.0	3030.0	2.0	same gene	2020-07	2020	7
9361	9355	6	1	0.02724	9096.0	ORF1ab	3.0	3032.0	9090.0	ORF1ab	3.0	3030.0	2.0	same gene	2020-07	2020	7
9345	9330	15	1	0.02724	9080.0	ORF1ab	2.0	3027.0	9065.0	ORF1ab	2.0	3022.0	5.0	same gene	2020-07	2020	7
9342	9330	12	1	0.02724	9077.0	ORF1ab	2.0	3026.0	9065.0	ORF1ab	2.0	3022.0	4.0	same gene	2020-07	2020	7
9361	9332	29	1	0.02724	9096.0	ORF1ab	3.0	3032.0	9067.0	ORF1ab	1.0	3023.0	9.0	same gene	2020-07	2020	7
9320	9353	33	1	0.02724	9055.0	ORF1ab	1.0	3019.0	9088.0	ORF1ab	1.0	3030.0	11.0	same gene	2020-07	2020	7
9320	9342	22	1	0.02724	9055.0	ORF1ab	1.0	3019.0	9077.0	ORF1ab	2.0	3026.0	7.0	same gene	2020-07	2020	7
9320	9343	23	1	0.02724	9055.0	ORF1ab	1.0	3019.0	9078.0	ORF1ab	3.0	3026.0	7.0	same gene	2020-07	2020	7
9320	9345	25	1	0.02724	9055.0	ORF1ab	1.0	3019.0	9080.0	ORF1ab	2.0	3027.0	8.0	same gene	2020-07	2020	7
9320	9347	27	1	0.02724	9055.0	ORF1ab	1.0	3019.0	9082.0	ORF1ab	1.0	3028.0	9.0	same gene	2020-07	2020	7
9320	9350	30	1	0.02724	9055.0	ORF1ab	1.0	3019.0	9085.0	ORF1ab	1.0	3029.0	10.0	same gene	2020-07	2020	7
9320	9351	31	1	0.02724	9055.0	ORF1ab	1.0	3019.0	9086.0	ORF1ab	2.0	3029.0	10.0	same gene	2020-07	2020	7
9320	9354	34	1	0.02724	9055.0	ORF1ab	1.0	3019.0	9089.0	ORF1ab	2.0	3030.0	11.0	same gene	2020-07	2020	7
9341	9330	11	1	0.02724	9076.0	ORF1ab	1.0	3026.0	9065.0	ORF1ab	2.0	3022.0	4.0	same gene	2020-07	2020	7
9320	9355	35	1	0.02724	9055.0	ORF1ab	1.0	3019.0	9090.0	ORF1ab	3.0	3030.0	11.0	same gene	2020-07	2020	7
9320	9356	36	1	0.02724	9055.0	ORF1ab	1.0	3019.0	9091.0	ORF1ab	1.0	3031.0	12.0	same gene	2020-07	2020	7
9320	9357	37	1	0.02724	9055.0	ORF1ab	1.0	3019.0	9092.0	ORF1ab	2.0	3031.0	12.0	same gene	2020-07	2020	7
9320	9358	38	1	0.02724	9055.0	ORF1ab	1.0	3019.0	9093.0	ORF1ab	3.0	3031.0	12.0	same gene	2020-07	2020	7
9320	9359	39	1	0.02724	9055.0	ORF1ab	1.0	3019.0	9094.0	ORF1ab	1.0	3032.0	13.0	same gene	2020-07	2020	7
9320	9361	41	1	0.02724	9055.0	ORF1ab	1.0	3019.0	9096.0	ORF1ab	3.0	3032.0	13.0	same gene	2020-07	2020	7
9320	9341	21	1	0.02724	9055.0	ORF1ab	1.0	3019.0	9076.0	ORF1ab	1.0	3026.0	7.0	same gene	2020-07	2020	7
9320	9340	20	1	0.02724	9055.0	ORF1ab	1.0	3019.0	9075.0	ORF1ab	3.0	3025.0	6.0	same gene	2020-07	2020	7
9320	9338	18	1	0.02724	9055.0	ORF1ab	1.0	3019.0	9073.0	ORF1ab	1.0	3025.0	6.0	same gene	2020-07	2020	7
9320	9336	16	1	0.02724	9055.0	ORF1ab	1.0	3019.0	9071.0	ORF1ab	2.0	3024.0	5.0	same gene	2020-07	2020	7
9320	9335	15	1	0.02724	9055.0	ORF1ab	1.0	3019.0	9070.0	ORF1ab	1.0	3024.0	5.0	same gene	2020-07	2020	7
9320	9334	14	1	0.02724	9055.0	ORF1ab	1.0	3019.0	9069.0	ORF1ab	3.0	3023.0	4.0	same gene	2020-07	2020	7
9320	9332	12	1	0.02724	9055.0	ORF1ab	1.0	3019.0	9067.0	ORF1ab	1.0	3023.0	4.0	same gene	2020-07	2020	7
9320	9331	11	1	0.02724	9055.0	ORF1ab	1.0	3019.0	9066.0	ORF1ab	3.0	3022.0	3.0	same gene	2020-07	2020	7
9320	9330	10	1	0.02724	9055.0	ORF1ab	1.0	3019.0	9065.0	ORF1ab	2.0	3022.0	3.0	same gene	2020-07	2020	7
9320	9329	9	1	0.02724	9055.0	ORF1ab	1.0	3019.0	9064.0	ORF1ab	1.0	3022.0	3.0	same gene	2020-07	2020	7
9320	9328	8	1	0.02724	9055.0	ORF1ab	1.0	3019.0	9063.0	ORF1ab	3.0	3021.0	2.0	same gene	2020-07	2020	7
9320	9327	7	1	0.02724	9055.0	ORF1ab	1.0	3019.0	9062.0	ORF1ab	2.0	3021.0	2.0	same gene	2020-07	2020	7
9320	9326	6	1	0.02724	9055.0	ORF1ab	1.0	3019.0	9061.0	ORF1ab	1.0	3021.0	2.0	same gene	2020-07	2020	7
9366	9356	10	1	0.02724	9101.0	ORF1ab	2.0	3034.0	9091.0	ORF1ab	1.0	3031.0	3.0	same gene	2020-07	2020	7
9367	9356	11	1	0.02724	9102.0	ORF1ab	3.0	3034.0	9091.0	ORF1ab	1.0	3031.0	3.0	same gene	2020-07	2020	7
9368	9356	12	1	0.02724	9103.0	ORF1ab	1.0	3035.0	9091.0	ORF1ab	1.0	3031.0	4.0	same gene	2020-07	2020	7
9369	9356	13	1	0.02724	9104.0	ORF1ab	2.0	3035.0	9091.0	ORF1ab	1.0	3031.0	4.0	same gene	2020-07	2020	7
9320	9362	42	1	0.02724	9055.0	ORF1ab	1.0	3019.0	9097.0	ORF1ab	1.0	3033.0	14.0	same gene	2020-07	2020	7
9320	9363	43	1	0.02724	9055.0	ORF1ab	1.0	3019.0	9098.0	ORF1ab	2.0	3033.0	14.0	same gene	2020-07	2020	7
9320	9364	44	1	0.02724	9055.0	ORF1ab	1.0	3019.0	9099.0	ORF1ab	3.0	3033.0	14.0	same gene	2020-07	2020	7
9321	9327	6	1	0.02724	9056.0	ORF1ab	2.0	3019.0	9062.0	ORF1ab	2.0	3021.0	2.0	same gene	2020-07	2020	7
9340	9330	10	1	0.02724	9075.0	ORF1ab	3.0	3025.0	9065.0	ORF1ab	2.0	3022.0	3.0	same gene	2020-07	2020	7
9338	9330	8	1	0.02724	9073.0	ORF1ab	1.0	3025.0	9065.0	ORF1ab	2.0	3022.0	3.0	same gene	2020-07	2020	7
9321	9331	10	1	0.02724	9056.0	ORF1ab	2.0	3019.0	9066.0	ORF1ab	3.0	3022.0	3.0	same gene	2020-07	2020	7
9336	9330	6	1	0.02724	9071.0	ORF1ab	2.0	3024.0	9065.0	ORF1ab	2.0	3022.0	2.0	same gene	2020-07	2020	7
9335	9330	5	1	0.02724	9070.0	ORF1ab	1.0	3024.0	9065.0	ORF1ab	2.0	3022.0	2.0	same gene	2020-07	2020	7
9369	9329	40	1	0.02724	9104.0	ORF1ab	2.0	3035.0	9064.0	ORF1ab	1.0	3022.0	13.0	same gene	2020-07	2020	7
9368	9329	39	1	0.02724	9103.0	ORF1ab	1.0	3035.0	9064.0	ORF1ab	1.0	3022.0	13.0	same gene	2020-07	2020	7
9321	9330	9	1	0.02724	9056.0	ORF1ab	2.0	3019.0	9065.0	ORF1ab	2.0	3022.0	3.0	same gene	2020-07	2020	7
9367	9329	38	1	0.02724	9102.0	ORF1ab	3.0	3034.0	9064.0	ORF1ab	1.0	3022.0	12.0	same gene	2020-07	2020	7
9366	9329	37	1	0.02724	9101.0	ORF1ab	2.0	3034.0	9064.0	ORF1ab	1.0	3022.0	12.0	same gene	2020-07	2020	7
9321	9329	8	1	0.02724	9056.0	ORF1ab	2.0	3019.0	9064.0	ORF1ab	1.0	3022.0	3.0	same gene	2020-07	2020	7
9364	9329	35	1	0.02724	9099.0	ORF1ab	3.0	3033.0	9064.0	ORF1ab	1.0	3022.0	11.0	same gene	2020-07	2020	7
9321	9328	7	1	0.02724	9056.0	ORF1ab	2.0	3019.0	9063.0	ORF1ab	3.0	3021.0	2.0	same gene	2020-07	2020	7
9363	9329	34	1	0.02724	9098.0	ORF1ab	2.0	3033.0	9064.0	ORF1ab	1.0	3022.0	11.0	same gene	2020-07	2020	7
9362	9329	33	1	0.02724	9097.0	ORF1ab	1.0	3033.0	9064.0	ORF1ab	1.0	3022.0	11.0	same gene	2020-07	2020	7
9320	9366	46	1	0.02724	9055.0	ORF1ab	1.0	3019.0	9101.0	ORF1ab	2.0	3034.0	15.0	same gene	2020-07	2020	7
9321	9326	5	1	0.02724	9056.0	ORF1ab	2.0	3019.0	9061.0	ORF1ab	1.0	3021.0	2.0	same gene	2020-07	2020	7
9361	9329	32	1	0.02724	9096.0	ORF1ab	3.0	3032.0	9064.0	ORF1ab	1.0	3022.0	10.0	same gene	2020-07	2020	7
9359	9329	30	1	0.02724	9094.0	ORF1ab	1.0	3032.0	9064.0	ORF1ab	1.0	3022.0	10.0	same gene	2020-07	2020	7
9358	9329	29	1	0.02724	9093.0	ORF1ab	3.0	3031.0	9064.0	ORF1ab	1.0	3022.0	9.0	same gene	2020-07	2020	7
9357	9329	28	1	0.02724	9092.0	ORF1ab	2.0	3031.0	9064.0	ORF1ab	1.0	3022.0	9.0	same gene	2020-07	2020	7
9356	9329	27	1	0.02724	9091.0	ORF1ab	1.0	3031.0	9064.0	ORF1ab	1.0	3022.0	9.0	same gene	2020-07	2020	7
9355	9329	26	1	0.02724	9090.0	ORF1ab	3.0	3030.0	9064.0	ORF1ab	1.0	3022.0	8.0	same gene	2020-07	2020	7
9354	9329	25	1	0.02724	9089.0	ORF1ab	2.0	3030.0	9064.0	ORF1ab	1.0	3022.0	8.0	same gene	2020-07	2020	7
9353	9329	24	1	0.02724	9088.0	ORF1ab	1.0	3030.0	9064.0	ORF1ab	1.0	3022.0	8.0	same gene	2020-07	2020	7
9351	9329	22	1	0.02724	9086.0	ORF1ab	2.0	3029.0	9064.0	ORF1ab	1.0	3022.0	7.0	same gene	2020-07	2020	7
9350	9329	21	1	0.02724	9085.0	ORF1ab	1.0	3029.0	9064.0	ORF1ab	1.0	3022.0	7.0	same gene	2020-07	2020	7
9320	9369	49	1	0.02724	9055.0	ORF1ab	1.0	3019.0	9104.0	ORF1ab	2.0	3035.0	16.0	same gene	2020-07	2020	7
9320	9368	48	1	0.02724	9055.0	ORF1ab	1.0	3019.0	9103.0	ORF1ab	1.0	3035.0	16.0	same gene	2020-07	2020	7
9320	9367	47	1	0.02724	9055.0	ORF1ab	1.0	3019.0	9102.0	ORF1ab	3.0	3034.0	15.0	same gene	2020-07	2020	7
9359	9332	27	1	0.02724	9094.0	ORF1ab	1.0	3032.0	9067.0	ORF1ab	1.0	3023.0	9.0	same gene	2020-07	2020	7
9362	9332	30	1	0.02724	9097.0	ORF1ab	1.0	3033.0	9067.0	ORF1ab	1.0	3023.0	10.0	same gene	2020-07	2020	7
9354	9343	11	1	0.02724	9089.0	ORF1ab	2.0	3030.0	9078.0	ORF1ab	3.0	3026.0	4.0	same gene	2020-07	2020	7
9355	9335	20	1	0.02724	9090.0	ORF1ab	3.0	3030.0	9070.0	ORF1ab	1.0	3024.0	6.0	same gene	2020-07	2020	7
9363	9355	8	1	0.02724	9098.0	ORF1ab	2.0	3033.0	9090.0	ORF1ab	3.0	3030.0	3.0	same gene	2020-07	2020	7
9364	9355	9	1	0.02724	9099.0	ORF1ab	3.0	3033.0	9090.0	ORF1ab	3.0	3030.0	3.0	same gene	2020-07	2020	7
9350	9335	15	1	0.02724	9085.0	ORF1ab	1.0	3029.0	9070.0	ORF1ab	1.0	3024.0	5.0	same gene	2020-07	2020	7
9351	9335	16	1	0.02724	9086.0	ORF1ab	2.0	3029.0	9070.0	ORF1ab	1.0	3024.0	5.0	same gene	2020-07	2020	7
9353	9335	18	1	0.02724	9088.0	ORF1ab	1.0	3030.0	9070.0	ORF1ab	1.0	3024.0	6.0	same gene	2020-07	2020	7
9354	9335	19	1	0.02724	9089.0	ORF1ab	2.0	3030.0	9070.0	ORF1ab	1.0	3024.0	6.0	same gene	2020-07	2020	7
9354	9347	7	1	0.02724	9089.0	ORF1ab	2.0	3030.0	9082.0	ORF1ab	1.0	3028.0	2.0	same gene	2020-07	2020	7
9357	9350	7	1	0.02724	9092.0	ORF1ab	2.0	3031.0	9085.0	ORF1ab	1.0	3029.0	2.0	same gene	2020-07	2020	7
9353	9347	6	1	0.02724	9088.0	ORF1ab	1.0	3030.0	9082.0	ORF1ab	1.0	3028.0	2.0	same gene	2020-07	2020	7
9369	9345	24	1	0.02724	9104.0	ORF1ab	2.0	3035.0	9080.0	ORF1ab	2.0	3027.0	8.0	same gene	2020-07	2020	7
9368	9345	23	1	0.02724	9103.0	ORF1ab	1.0	3035.0	9080.0	ORF1ab	2.0	3027.0	8.0	same gene	2020-07	2020	7
9367	9345	22	1	0.02724	9102.0	ORF1ab	3.0	3034.0	9080.0	ORF1ab	2.0	3027.0	7.0	same gene	2020-07	2020	7
9366	9345	21	1	0.02724	9101.0	ORF1ab	2.0	3034.0	9080.0	ORF1ab	2.0	3027.0	7.0	same gene	2020-07	2020	7
9364	9345	19	1	0.02724	9099.0	ORF1ab	3.0	3033.0	9080.0	ORF1ab	2.0	3027.0	6.0	same gene	2020-07	2020	7
9355	9347	8	1	0.02724	9090.0	ORF1ab	3.0	3030.0	9082.0	ORF1ab	1.0	3028.0	2.0	same gene	2020-07	2020	7
9356	9347	9	1	0.02724	9091.0	ORF1ab	1.0	3031.0	9082.0	ORF1ab	1.0	3028.0	3.0	same gene	2020-07	2020	7
9357	9347	10	1	0.02724	9092.0	ORF1ab	2.0	3031.0	9082.0	ORF1ab	1.0	3028.0	3.0	same gene	2020-07	2020	7
9358	9347	11	1	0.02724	9093.0	ORF1ab	3.0	3031.0	9082.0	ORF1ab	1.0	3028.0	3.0	same gene	2020-07	2020	7
9359	9347	12	1	0.02724	9094.0	ORF1ab	1.0	3032.0	9082.0	ORF1ab	1.0	3028.0	4.0	same gene	2020-07	2020	7
9361	9347	14	1	0.02724	9096.0	ORF1ab	3.0	3032.0	9082.0	ORF1ab	1.0	3028.0	4.0	same gene	2020-07	2020	7
9362	9347	15	1	0.02724	9097.0	ORF1ab	1.0	3033.0	9082.0	ORF1ab	1.0	3028.0	5.0	same gene	2020-07	2020	7
9363	9347	16	1	0.02724	9098.0	ORF1ab	2.0	3033.0	9082.0	ORF1ab	1.0	3028.0	5.0	same gene	2020-07	2020	7
9364	9347	17	1	0.02724	9099.0	ORF1ab	3.0	3033.0	9082.0	ORF1ab	1.0	3028.0	5.0	same gene	2020-07	2020	7
9366	9347	19	1	0.02724	9101.0	ORF1ab	2.0	3034.0	9082.0	ORF1ab	1.0	3028.0	6.0	same gene	2020-07	2020	7
9367	9347	20	1	0.02724	9102.0	ORF1ab	3.0	3034.0	9082.0	ORF1ab	1.0	3028.0	6.0	same gene	2020-07	2020	7
9368	9347	21	1	0.02724	9103.0	ORF1ab	1.0	3035.0	9082.0	ORF1ab	1.0	3028.0	7.0	same gene	2020-07	2020	7
9347	9335	12	1	0.02724	9082.0	ORF1ab	1.0	3028.0	9070.0	ORF1ab	1.0	3024.0	4.0	same gene	2020-07	2020	7
9345	9335	10	1	0.02724	9080.0	ORF1ab	2.0	3027.0	9070.0	ORF1ab	1.0	3024.0	3.0	same gene	2020-07	2020	7
9343	9335	8	1	0.02724	9078.0	ORF1ab	3.0	3026.0	9070.0	ORF1ab	1.0	3024.0	2.0	same gene	2020-07	2020	7
9342	9335	7	1	0.02724	9077.0	ORF1ab	2.0	3026.0	9070.0	ORF1ab	1.0	3024.0	2.0	same gene	2020-07	2020	7
9369	9347	22	1	0.02724	9104.0	ORF1ab	2.0	3035.0	9082.0	ORF1ab	1.0	3028.0	7.0	same gene	2020-07	2020	7
9363	9345	18	1	0.02724	9098.0	ORF1ab	2.0	3033.0	9080.0	ORF1ab	2.0	3027.0	6.0	same gene	2020-07	2020	7
9362	9345	17	1	0.02724	9097.0	ORF1ab	1.0	3033.0	9080.0	ORF1ab	2.0	3027.0	6.0	same gene	2020-07	2020	7
9361	9345	16	1	0.02724	9096.0	ORF1ab	3.0	3032.0	9080.0	ORF1ab	2.0	3027.0	5.0	same gene	2020-07	2020	7
9368	9343	25	1	0.02724	9103.0	ORF1ab	1.0	3035.0	9078.0	ORF1ab	3.0	3026.0	9.0	same gene	2020-07	2020	7
9355	9343	12	1	0.02724	9090.0	ORF1ab	3.0	3030.0	9078.0	ORF1ab	3.0	3026.0	4.0	same gene	2020-07	2020	7
9356	9343	13	1	0.02724	9091.0	ORF1ab	1.0	3031.0	9078.0	ORF1ab	3.0	3026.0	5.0	same gene	2020-07	2020	7
9357	9343	14	1	0.02724	9092.0	ORF1ab	2.0	3031.0	9078.0	ORF1ab	3.0	3026.0	5.0	same gene	2020-07	2020	7
9358	9343	15	1	0.02724	9093.0	ORF1ab	3.0	3031.0	9078.0	ORF1ab	3.0	3026.0	5.0	same gene	2020-07	2020	7
9366	9335	31	1	0.02724	9101.0	ORF1ab	2.0	3034.0	9070.0	ORF1ab	1.0	3024.0	10.0	same gene	2020-07	2020	7
9359	9343	16	1	0.02724	9094.0	ORF1ab	1.0	3032.0	9078.0	ORF1ab	3.0	3026.0	6.0	same gene	2020-07	2020	7
9364	9335	29	1	0.02724	9099.0	ORF1ab	3.0	3033.0	9070.0	ORF1ab	1.0	3024.0	9.0	same gene	2020-07	2020	7
9363	9335	28	1	0.02724	9098.0	ORF1ab	2.0	3033.0	9070.0	ORF1ab	1.0	3024.0	9.0	same gene	2020-07	2020	7
9361	9343	18	1	0.02724	9096.0	ORF1ab	3.0	3032.0	9078.0	ORF1ab	3.0	3026.0	6.0	same gene	2020-07	2020	7
9362	9343	19	1	0.02724	9097.0	ORF1ab	1.0	3033.0	9078.0	ORF1ab	3.0	3026.0	7.0	same gene	2020-07	2020	7
9363	9343	20	1	0.02724	9098.0	ORF1ab	2.0	3033.0	9078.0	ORF1ab	3.0	3026.0	7.0	same gene	2020-07	2020	7
9364	9343	21	1	0.02724	9099.0	ORF1ab	3.0	3033.0	9078.0	ORF1ab	3.0	3026.0	7.0	same gene	2020-07	2020	7
9366	9343	23	1	0.02724	9101.0	ORF1ab	2.0	3034.0	9078.0	ORF1ab	3.0	3026.0	8.0	same gene	2020-07	2020	7
9367	9343	24	1	0.02724	9102.0	ORF1ab	3.0	3034.0	9078.0	ORF1ab	3.0	3026.0	8.0	same gene	2020-07	2020	7
9369	9343	26	1	0.02724	9104.0	ORF1ab	2.0	3035.0	9078.0	ORF1ab	3.0	3026.0	9.0	same gene	2020-07	2020	7
9359	9345	14	1	0.02724	9094.0	ORF1ab	1.0	3032.0	9080.0	ORF1ab	2.0	3027.0	5.0	same gene	2020-07	2020	7
9350	9345	5	1	0.02724	9085.0	ORF1ab	1.0	3029.0	9080.0	ORF1ab	2.0	3027.0	2.0	same gene	2020-07	2020	7
9351	9345	6	1	0.02724	9086.0	ORF1ab	2.0	3029.0	9080.0	ORF1ab	2.0	3027.0	2.0	same gene	2020-07	2020	7
9353	9345	8	1	0.02724	9088.0	ORF1ab	1.0	3030.0	9080.0	ORF1ab	2.0	3027.0	3.0	same gene	2020-07	2020	7
9354	9345	9	1	0.02724	9089.0	ORF1ab	2.0	3030.0	9080.0	ORF1ab	2.0	3027.0	3.0	same gene	2020-07	2020	7
9362	9335	27	1	0.02724	9097.0	ORF1ab	1.0	3033.0	9070.0	ORF1ab	1.0	3024.0	9.0	same gene	2020-07	2020	7
9345	9367	22	1	0.02724	9080.0	ORF1ab	2.0	3027.0	9102.0	ORF1ab	3.0	3034.0	7.0	same gene	2020-07	2020	7
9359	9335	24	1	0.02724	9094.0	ORF1ab	1.0	3032.0	9070.0	ORF1ab	1.0	3024.0	8.0	same gene	2020-07	2020	7
9358	9335	23	1	0.02724	9093.0	ORF1ab	3.0	3031.0	9070.0	ORF1ab	1.0	3024.0	7.0	same gene	2020-07	2020	7
9357	9335	22	1	0.02724	9092.0	ORF1ab	2.0	3031.0	9070.0	ORF1ab	1.0	3024.0	7.0	same gene	2020-07	2020	7
9355	9345	10	1	0.02724	9090.0	ORF1ab	3.0	3030.0	9080.0	ORF1ab	2.0	3027.0	3.0	same gene	2020-07	2020	7
9356	9335	21	1	0.02724	9091.0	ORF1ab	1.0	3031.0	9070.0	ORF1ab	1.0	3024.0	7.0	same gene	2020-07	2020	7
9356	9345	11	1	0.02724	9091.0	ORF1ab	1.0	3031.0	9080.0	ORF1ab	2.0	3027.0	4.0	same gene	2020-07	2020	7
9357	9345	12	1	0.02724	9092.0	ORF1ab	2.0	3031.0	9080.0	ORF1ab	2.0	3027.0	4.0	same gene	2020-07	2020	7
9358	9345	13	1	0.02724	9093.0	ORF1ab	3.0	3031.0	9080.0	ORF1ab	2.0	3027.0	4.0	same gene	2020-07	2020	7
9356	9350	6	1	0.02724	9091.0	ORF1ab	1.0	3031.0	9085.0	ORF1ab	1.0	3029.0	2.0	same gene	2020-07	2020	7
9358	9350	8	1	0.02724	9093.0	ORF1ab	3.0	3031.0	9085.0	ORF1ab	1.0	3029.0	2.0	same gene	2020-07	2020	7
9363	9332	31	1	0.02724	9098.0	ORF1ab	2.0	3033.0	9067.0	ORF1ab	1.0	3023.0	10.0	same gene	2020-07	2020	7
9343	9334	9	1	0.02724	9078.0	ORF1ab	3.0	3026.0	9069.0	ORF1ab	3.0	3023.0	3.0	same gene	2020-07	2020	7
9364	9353	11	1	0.02724	9099.0	ORF1ab	3.0	3033.0	9088.0	ORF1ab	1.0	3030.0	3.0	same gene	2020-07	2020	7
9363	9353	10	1	0.02724	9098.0	ORF1ab	2.0	3033.0	9088.0	ORF1ab	1.0	3030.0	3.0	same gene	2020-07	2020	7
9362	9353	9	1	0.02724	9097.0	ORF1ab	1.0	3033.0	9088.0	ORF1ab	1.0	3030.0	3.0	same gene	2020-07	2020	7
9361	9353	8	1	0.02724	9096.0	ORF1ab	3.0	3032.0	9088.0	ORF1ab	1.0	3030.0	2.0	same gene	2020-07	2020	7
9341	9334	7	1	0.02724	9076.0	ORF1ab	1.0	3026.0	9069.0	ORF1ab	3.0	3023.0	3.0	same gene	2020-07	2020	7
9342	9334	8	1	0.02724	9077.0	ORF1ab	2.0	3026.0	9069.0	ORF1ab	3.0	3023.0	3.0	same gene	2020-07	2020	7
9345	9334	11	1	0.02724	9080.0	ORF1ab	2.0	3027.0	9069.0	ORF1ab	3.0	3023.0	4.0	same gene	2020-07	2020	7
9341	9335	6	1	0.02724	9076.0	ORF1ab	1.0	3026.0	9070.0	ORF1ab	1.0	3024.0	2.0	same gene	2020-07	2020	7
9347	9334	13	1	0.02724	9082.0	ORF1ab	1.0	3028.0	9069.0	ORF1ab	3.0	3023.0	5.0	same gene	2020-07	2020	7
9350	9334	16	1	0.02724	9085.0	ORF1ab	1.0	3029.0	9069.0	ORF1ab	3.0	3023.0	6.0	same gene	2020-07	2020	7
9351	9334	17	1	0.02724	9086.0	ORF1ab	2.0	3029.0	9069.0	ORF1ab	3.0	3023.0	6.0	same gene	2020-07	2020	7
9359	9353	6	1	0.02724	9094.0	ORF1ab	1.0	3032.0	9088.0	ORF1ab	1.0	3030.0	2.0	same gene	2020-07	2020	7
9369	9351	18	1	0.02724	9104.0	ORF1ab	2.0	3035.0	9086.0	ORF1ab	2.0	3029.0	6.0	same gene	2020-07	2020	7
9353	9334	19	1	0.02724	9088.0	ORF1ab	1.0	3030.0	9069.0	ORF1ab	3.0	3023.0	7.0	same gene	2020-07	2020	7
9340	9334	6	1	0.02724	9075.0	ORF1ab	3.0	3025.0	9069.0	ORF1ab	3.0	3023.0	2.0	same gene	2020-07	2020	7
9366	9353	13	1	0.02724	9101.0	ORF1ab	2.0	3034.0	9088.0	ORF1ab	1.0	3030.0	4.0	same gene	2020-07	2020	7
9367	9353	14	1	0.02724	9102.0	ORF1ab	3.0	3034.0	9088.0	ORF1ab	1.0	3030.0	4.0	same gene	2020-07	2020	7
9368	9353	15	1	0.02724	9103.0	ORF1ab	1.0	3035.0	9088.0	ORF1ab	1.0	3030.0	5.0	same gene	2020-07	2020	7
9338	9334	4	1	0.02724	9073.0	ORF1ab	1.0	3025.0	9069.0	ORF1ab	3.0	3023.0	2.0	same gene	2020-07	2020	7
9369	9353	16	1	0.02724	9104.0	ORF1ab	2.0	3035.0	9088.0	ORF1ab	1.0	3030.0	5.0	same gene	2020-07	2020	7
9359	9354	5	1	0.02724	9094.0	ORF1ab	1.0	3032.0	9089.0	ORF1ab	2.0	3030.0	2.0	same gene	2020-07	2020	7
9361	9354	7	1	0.02724	9096.0	ORF1ab	3.0	3032.0	9089.0	ORF1ab	2.0	3030.0	2.0	same gene	2020-07	2020	7
9362	9354	8	1	0.02724	9097.0	ORF1ab	1.0	3033.0	9089.0	ORF1ab	2.0	3030.0	3.0	same gene	2020-07	2020	7
9363	9354	9	1	0.02724	9098.0	ORF1ab	2.0	3033.0	9089.0	ORF1ab	2.0	3030.0	3.0	same gene	2020-07	2020	7
9364	9354	10	1	0.02724	9099.0	ORF1ab	3.0	3033.0	9089.0	ORF1ab	2.0	3030.0	3.0	same gene	2020-07	2020	7
9366	9354	12	1	0.02724	9101.0	ORF1ab	2.0	3034.0	9089.0	ORF1ab	2.0	3030.0	4.0	same gene	2020-07	2020	7
9369	9332	37	1	0.02724	9104.0	ORF1ab	2.0	3035.0	9067.0	ORF1ab	1.0	3023.0	12.0	same gene	2020-07	2020	7
9368	9332	36	1	0.02724	9103.0	ORF1ab	1.0	3035.0	9067.0	ORF1ab	1.0	3023.0	12.0	same gene	2020-07	2020	7
9367	9332	35	1	0.02724	9102.0	ORF1ab	3.0	3034.0	9067.0	ORF1ab	1.0	3023.0	11.0	same gene	2020-07	2020	7
9366	9332	34	1	0.02724	9101.0	ORF1ab	2.0	3034.0	9067.0	ORF1ab	1.0	3023.0	11.0	same gene	2020-07	2020	7
9364	9332	32	1	0.02724	9099.0	ORF1ab	3.0	3033.0	9067.0	ORF1ab	1.0	3023.0	10.0	same gene	2020-07	2020	7
9354	9334	20	1	0.02724	9089.0	ORF1ab	2.0	3030.0	9069.0	ORF1ab	3.0	3023.0	7.0	same gene	2020-07	2020	7
9368	9351	17	1	0.02724	9103.0	ORF1ab	1.0	3035.0	9086.0	ORF1ab	2.0	3029.0	6.0	same gene	2020-07	2020	7
9367	9351	16	1	0.02724	9102.0	ORF1ab	3.0	3034.0	9086.0	ORF1ab	2.0	3029.0	5.0	same gene	2020-07	2020	7
9361	9351	10	1	0.02724	9096.0	ORF1ab	3.0	3032.0	9086.0	ORF1ab	2.0	3029.0	3.0	same gene	2020-07	2020	7
9369	9334	35	1	0.02724	9104.0	ORF1ab	2.0	3035.0	9069.0	ORF1ab	3.0	3023.0	12.0	same gene	2020-07	2020	7
9359	9350	9	1	0.02724	9094.0	ORF1ab	1.0	3032.0	9085.0	ORF1ab	1.0	3029.0	3.0	same gene	2020-07	2020	7
9361	9350	11	1	0.02724	9096.0	ORF1ab	3.0	3032.0	9085.0	ORF1ab	1.0	3029.0	3.0	same gene	2020-07	2020	7
9362	9350	12	1	0.02724	9097.0	ORF1ab	1.0	3033.0	9085.0	ORF1ab	1.0	3029.0	4.0	same gene	2020-07	2020	7
9363	9350	13	1	0.02724	9098.0	ORF1ab	2.0	3033.0	9085.0	ORF1ab	1.0	3029.0	4.0	same gene	2020-07	2020	7
9364	9350	14	1	0.02724	9099.0	ORF1ab	3.0	3033.0	9085.0	ORF1ab	1.0	3029.0	4.0	same gene	2020-07	2020	7
9366	9350	16	1	0.02724	9101.0	ORF1ab	2.0	3034.0	9085.0	ORF1ab	1.0	3029.0	5.0	same gene	2020-07	2020	7
9367	9350	17	1	0.02724	9102.0	ORF1ab	3.0	3034.0	9085.0	ORF1ab	1.0	3029.0	5.0	same gene	2020-07	2020	7
9368	9350	18	1	0.02724	9103.0	ORF1ab	1.0	3035.0	9085.0	ORF1ab	1.0	3029.0	6.0	same gene	2020-07	2020	7
9369	9350	19	1	0.02724	9104.0	ORF1ab	2.0	3035.0	9085.0	ORF1ab	1.0	3029.0	6.0	same gene	2020-07	2020	7
9356	9351	5	1	0.02724	9091.0	ORF1ab	1.0	3031.0	9086.0	ORF1ab	2.0	3029.0	2.0	same gene	2020-07	2020	7
9357	9351	6	1	0.02724	9092.0	ORF1ab	2.0	3031.0	9086.0	ORF1ab	2.0	3029.0	2.0	same gene	2020-07	2020	7
9358	9351	7	1	0.02724	9093.0	ORF1ab	3.0	3031.0	9086.0	ORF1ab	2.0	3029.0	2.0	same gene	2020-07	2020	7
9359	9351	8	1	0.02724	9094.0	ORF1ab	1.0	3032.0	9086.0	ORF1ab	2.0	3029.0	3.0	same gene	2020-07	2020	7
9362	9351	11	1	0.02724	9097.0	ORF1ab	1.0	3033.0	9086.0	ORF1ab	2.0	3029.0	4.0	same gene	2020-07	2020	7
9366	9351	15	1	0.02724	9101.0	ORF1ab	2.0	3034.0	9086.0	ORF1ab	2.0	3029.0	5.0	same gene	2020-07	2020	7
9363	9351	12	1	0.02724	9098.0	ORF1ab	2.0	3033.0	9086.0	ORF1ab	2.0	3029.0	4.0	same gene	2020-07	2020	7
9364	9351	13	1	0.02724	9099.0	ORF1ab	3.0	3033.0	9086.0	ORF1ab	2.0	3029.0	4.0	same gene	2020-07	2020	7
9368	9334	34	1	0.02724	9103.0	ORF1ab	1.0	3035.0	9069.0	ORF1ab	3.0	3023.0	12.0	same gene	2020-07	2020	7
9367	9334	33	1	0.02724	9102.0	ORF1ab	3.0	3034.0	9069.0	ORF1ab	3.0	3023.0	11.0	same gene	2020-07	2020	7
9366	9334	32	1	0.02724	9101.0	ORF1ab	2.0	3034.0	9069.0	ORF1ab	3.0	3023.0	11.0	same gene	2020-07	2020	7
9364	9334	30	1	0.02724	9099.0	ORF1ab	3.0	3033.0	9069.0	ORF1ab	3.0	3023.0	10.0	same gene	2020-07	2020	7
9363	9334	29	1	0.02724	9098.0	ORF1ab	2.0	3033.0	9069.0	ORF1ab	3.0	3023.0	10.0	same gene	2020-07	2020	7
9362	9334	28	1	0.02724	9097.0	ORF1ab	1.0	3033.0	9069.0	ORF1ab	3.0	3023.0	10.0	same gene	2020-07	2020	7
9361	9334	27	1	0.02724	9096.0	ORF1ab	3.0	3032.0	9069.0	ORF1ab	3.0	3023.0	9.0	same gene	2020-07	2020	7
9359	9334	25	1	0.02724	9094.0	ORF1ab	1.0	3032.0	9069.0	ORF1ab	3.0	3023.0	9.0	same gene	2020-07	2020	7
9358	9334	24	1	0.02724	9093.0	ORF1ab	3.0	3031.0	9069.0	ORF1ab	3.0	3023.0	8.0	same gene	2020-07	2020	7
9357	9334	23	1	0.02724	9092.0	ORF1ab	2.0	3031.0	9069.0	ORF1ab	3.0	3023.0	8.0	same gene	2020-07	2020	7
9356	9334	22	1	0.02724	9091.0	ORF1ab	1.0	3031.0	9069.0	ORF1ab	3.0	3023.0	8.0	same gene	2020-07	2020	7
9355	9334	21	1	0.02724	9090.0	ORF1ab	3.0	3030.0	9069.0	ORF1ab	3.0	3023.0	7.0	same gene	2020-07	2020	7
9345	9368	23	1	0.02724	9080.0	ORF1ab	2.0	3027.0	9103.0	ORF1ab	1.0	3035.0	8.0	same gene	2020-07	2020	7
9342	9364	22	1	0.02724	9077.0	ORF1ab	2.0	3026.0	9099.0	ORF1ab	3.0	3033.0	7.0	same gene	2020-07	2020	7
9345	9366	21	1	0.02724	9080.0	ORF1ab	2.0	3027.0	9101.0	ORF1ab	2.0	3034.0	7.0	same gene	2020-07	2020	7
9328	9353	25	1	0.02724	9063.0	ORF1ab	3.0	3021.0	9088.0	ORF1ab	1.0	3030.0	9.0	same gene	2020-07	2020	7
9328	9350	22	1	0.02724	9063.0	ORF1ab	3.0	3021.0	9085.0	ORF1ab	1.0	3029.0	8.0	same gene	2020-07	2020	7
9328	9347	19	1	0.02724	9063.0	ORF1ab	3.0	3021.0	9082.0	ORF1ab	1.0	3028.0	7.0	same gene	2020-07	2020	7
9328	9345	17	1	0.02724	9063.0	ORF1ab	3.0	3021.0	9080.0	ORF1ab	2.0	3027.0	6.0	same gene	2020-07	2020	7
9328	9343	15	1	0.02724	9063.0	ORF1ab	3.0	3021.0	9078.0	ORF1ab	3.0	3026.0	5.0	same gene	2020-07	2020	7
9328	9342	14	1	0.02724	9063.0	ORF1ab	3.0	3021.0	9077.0	ORF1ab	2.0	3026.0	5.0	same gene	2020-07	2020	7
9328	9341	13	1	0.02724	9063.0	ORF1ab	3.0	3021.0	9076.0	ORF1ab	1.0	3026.0	5.0	same gene	2020-07	2020	7
9328	9340	12	1	0.02724	9063.0	ORF1ab	3.0	3021.0	9075.0	ORF1ab	3.0	3025.0	4.0	same gene	2020-07	2020	7
9328	9338	10	1	0.02724	9063.0	ORF1ab	3.0	3021.0	9073.0	ORF1ab	1.0	3025.0	4.0	same gene	2020-07	2020	7
9328	9336	8	1	0.02724	9063.0	ORF1ab	3.0	3021.0	9071.0	ORF1ab	2.0	3024.0	3.0	same gene	2020-07	2020	7
9328	9335	7	1	0.02724	9063.0	ORF1ab	3.0	3021.0	9070.0	ORF1ab	1.0	3024.0	3.0	same gene	2020-07	2020	7
9328	9334	6	1	0.02724	9063.0	ORF1ab	3.0	3021.0	9069.0	ORF1ab	3.0	3023.0	2.0	same gene	2020-07	2020	7
9328	9332	4	1	0.02724	9063.0	ORF1ab	3.0	3021.0	9067.0	ORF1ab	1.0	3023.0	2.0	same gene	2020-07	2020	7
9327	9369	42	1	0.02724	9062.0	ORF1ab	2.0	3021.0	9104.0	ORF1ab	2.0	3035.0	14.0	same gene	2020-07	2020	7
9327	9368	41	1	0.02724	9062.0	ORF1ab	2.0	3021.0	9103.0	ORF1ab	1.0	3035.0	14.0	same gene	2020-07	2020	7
9327	9367	40	1	0.02724	9062.0	ORF1ab	2.0	3021.0	9102.0	ORF1ab	3.0	3034.0	13.0	same gene	2020-07	2020	7
9327	9366	39	1	0.02724	9062.0	ORF1ab	2.0	3021.0	9101.0	ORF1ab	2.0	3034.0	13.0	same gene	2020-07	2020	7
9327	9364	37	1	0.02724	9062.0	ORF1ab	2.0	3021.0	9099.0	ORF1ab	3.0	3033.0	12.0	same gene	2020-07	2020	7
9327	9363	36	1	0.02724	9062.0	ORF1ab	2.0	3021.0	9098.0	ORF1ab	2.0	3033.0	12.0	same gene	2020-07	2020	7
9327	9362	35	1	0.02724	9062.0	ORF1ab	2.0	3021.0	9097.0	ORF1ab	1.0	3033.0	12.0	same gene	2020-07	2020	7
9327	9361	34	1	0.02724	9062.0	ORF1ab	2.0	3021.0	9096.0	ORF1ab	3.0	3032.0	11.0	same gene	2020-07	2020	7
9327	9359	32	1	0.02724	9062.0	ORF1ab	2.0	3021.0	9094.0	ORF1ab	1.0	3032.0	11.0	same gene	2020-07	2020	7
9327	9358	31	1	0.02724	9062.0	ORF1ab	2.0	3021.0	9093.0	ORF1ab	3.0	3031.0	10.0	same gene	2020-07	2020	7
9327	9357	30	1	0.02724	9062.0	ORF1ab	2.0	3021.0	9092.0	ORF1ab	2.0	3031.0	10.0	same gene	2020-07	2020	7
9327	9356	29	1	0.02724	9062.0	ORF1ab	2.0	3021.0	9091.0	ORF1ab	1.0	3031.0	10.0	same gene	2020-07	2020	7
9327	9355	28	1	0.02724	9062.0	ORF1ab	2.0	3021.0	9090.0	ORF1ab	3.0	3030.0	9.0	same gene	2020-07	2020	7
9327	9354	27	1	0.02724	9062.0	ORF1ab	2.0	3021.0	9089.0	ORF1ab	2.0	3030.0	9.0	same gene	2020-07	2020	7
9327	9353	26	1	0.02724	9062.0	ORF1ab	2.0	3021.0	9088.0	ORF1ab	1.0	3030.0	9.0	same gene	2020-07	2020	7
9327	9351	24	1	0.02724	9062.0	ORF1ab	2.0	3021.0	9086.0	ORF1ab	2.0	3029.0	8.0	same gene	2020-07	2020	7
9327	9350	23	1	0.02724	9062.0	ORF1ab	2.0	3021.0	9085.0	ORF1ab	1.0	3029.0	8.0	same gene	2020-07	2020	7
9328	9351	23	1	0.02724	9063.0	ORF1ab	3.0	3021.0	9086.0	ORF1ab	2.0	3029.0	8.0	same gene	2020-07	2020	7
9328	9354	26	1	0.02724	9063.0	ORF1ab	3.0	3021.0	9089.0	ORF1ab	2.0	3030.0	9.0	same gene	2020-07	2020	7
9327	9345	18	1	0.02724	9062.0	ORF1ab	2.0	3021.0	9080.0	ORF1ab	2.0	3027.0	6.0	same gene	2020-07	2020	7
9328	9355	27	1	0.02724	9063.0	ORF1ab	3.0	3021.0	9090.0	ORF1ab	3.0	3030.0	9.0	same gene	2020-07	2020	7
9329	9358	29	1	0.02724	9064.0	ORF1ab	1.0	3022.0	9093.0	ORF1ab	3.0	3031.0	9.0	same gene	2020-07	2020	7
9329	9357	28	1	0.02724	9064.0	ORF1ab	1.0	3022.0	9092.0	ORF1ab	2.0	3031.0	9.0	same gene	2020-07	2020	7
9329	9356	27	1	0.02724	9064.0	ORF1ab	1.0	3022.0	9091.0	ORF1ab	1.0	3031.0	9.0	same gene	2020-07	2020	7
9329	9355	26	1	0.02724	9064.0	ORF1ab	1.0	3022.0	9090.0	ORF1ab	3.0	3030.0	8.0	same gene	2020-07	2020	7
9329	9354	25	1	0.02724	9064.0	ORF1ab	1.0	3022.0	9089.0	ORF1ab	2.0	3030.0	8.0	same gene	2020-07	2020	7
9329	9353	24	1	0.02724	9064.0	ORF1ab	1.0	3022.0	9088.0	ORF1ab	1.0	3030.0	8.0	same gene	2020-07	2020	7
9329	9351	22	1	0.02724	9064.0	ORF1ab	1.0	3022.0	9086.0	ORF1ab	2.0	3029.0	7.0	same gene	2020-07	2020	7
9329	9350	21	1	0.02724	9064.0	ORF1ab	1.0	3022.0	9085.0	ORF1ab	1.0	3029.0	7.0	same gene	2020-07	2020	7
9329	9347	18	1	0.02724	9064.0	ORF1ab	1.0	3022.0	9082.0	ORF1ab	1.0	3028.0	6.0	same gene	2020-07	2020	7
9329	9345	16	1	0.02724	9064.0	ORF1ab	1.0	3022.0	9080.0	ORF1ab	2.0	3027.0	5.0	same gene	2020-07	2020	7
9329	9343	14	1	0.02724	9064.0	ORF1ab	1.0	3022.0	9078.0	ORF1ab	3.0	3026.0	4.0	same gene	2020-07	2020	7
9329	9342	13	1	0.02724	9064.0	ORF1ab	1.0	3022.0	9077.0	ORF1ab	2.0	3026.0	4.0	same gene	2020-07	2020	7
9329	9341	12	1	0.02724	9064.0	ORF1ab	1.0	3022.0	9076.0	ORF1ab	1.0	3026.0	4.0	same gene	2020-07	2020	7
9329	9340	11	1	0.02724	9064.0	ORF1ab	1.0	3022.0	9075.0	ORF1ab	3.0	3025.0	3.0	same gene	2020-07	2020	7
9329	9338	9	1	0.02724	9064.0	ORF1ab	1.0	3022.0	9073.0	ORF1ab	1.0	3025.0	3.0	same gene	2020-07	2020	7
9329	9336	7	1	0.02724	9064.0	ORF1ab	1.0	3022.0	9071.0	ORF1ab	2.0	3024.0	2.0	same gene	2020-07	2020	7
9329	9335	6	1	0.02724	9064.0	ORF1ab	1.0	3022.0	9070.0	ORF1ab	1.0	3024.0	2.0	same gene	2020-07	2020	7
9328	9369	41	1	0.02724	9063.0	ORF1ab	3.0	3021.0	9104.0	ORF1ab	2.0	3035.0	14.0	same gene	2020-07	2020	7
9328	9368	40	1	0.02724	9063.0	ORF1ab	3.0	3021.0	9103.0	ORF1ab	1.0	3035.0	14.0	same gene	2020-07	2020	7
9328	9367	39	1	0.02724	9063.0	ORF1ab	3.0	3021.0	9102.0	ORF1ab	3.0	3034.0	13.0	same gene	2020-07	2020	7
9328	9366	38	1	0.02724	9063.0	ORF1ab	3.0	3021.0	9101.0	ORF1ab	2.0	3034.0	13.0	same gene	2020-07	2020	7
9328	9364	36	1	0.02724	9063.0	ORF1ab	3.0	3021.0	9099.0	ORF1ab	3.0	3033.0	12.0	same gene	2020-07	2020	7
9328	9363	35	1	0.02724	9063.0	ORF1ab	3.0	3021.0	9098.0	ORF1ab	2.0	3033.0	12.0	same gene	2020-07	2020	7
9328	9362	34	1	0.02724	9063.0	ORF1ab	3.0	3021.0	9097.0	ORF1ab	1.0	3033.0	12.0	same gene	2020-07	2020	7
9328	9361	33	1	0.02724	9063.0	ORF1ab	3.0	3021.0	9096.0	ORF1ab	3.0	3032.0	11.0	same gene	2020-07	2020	7
9328	9359	31	1	0.02724	9063.0	ORF1ab	3.0	3021.0	9094.0	ORF1ab	1.0	3032.0	11.0	same gene	2020-07	2020	7
9328	9358	30	1	0.02724	9063.0	ORF1ab	3.0	3021.0	9093.0	ORF1ab	3.0	3031.0	10.0	same gene	2020-07	2020	7
9328	9357	29	1	0.02724	9063.0	ORF1ab	3.0	3021.0	9092.0	ORF1ab	2.0	3031.0	10.0	same gene	2020-07	2020	7
9328	9356	28	1	0.02724	9063.0	ORF1ab	3.0	3021.0	9091.0	ORF1ab	1.0	3031.0	10.0	same gene	2020-07	2020	7
9327	9347	20	1	0.02724	9062.0	ORF1ab	2.0	3021.0	9082.0	ORF1ab	1.0	3028.0	7.0	same gene	2020-07	2020	7
9327	9343	16	1	0.02724	9062.0	ORF1ab	2.0	3021.0	9078.0	ORF1ab	3.0	3026.0	5.0	same gene	2020-07	2020	7
9329	9361	32	1	0.02724	9064.0	ORF1ab	1.0	3022.0	9096.0	ORF1ab	3.0	3032.0	10.0	same gene	2020-07	2020	7
9326	9342	16	1	0.02724	9061.0	ORF1ab	1.0	3021.0	9077.0	ORF1ab	2.0	3026.0	5.0	same gene	2020-07	2020	7
9326	9340	14	1	0.02724	9061.0	ORF1ab	1.0	3021.0	9075.0	ORF1ab	3.0	3025.0	4.0	same gene	2020-07	2020	7
9326	9338	12	1	0.02724	9061.0	ORF1ab	1.0	3021.0	9073.0	ORF1ab	1.0	3025.0	4.0	same gene	2020-07	2020	7
9326	9336	10	1	0.02724	9061.0	ORF1ab	1.0	3021.0	9071.0	ORF1ab	2.0	3024.0	3.0	same gene	2020-07	2020	7
9326	9335	9	1	0.02724	9061.0	ORF1ab	1.0	3021.0	9070.0	ORF1ab	1.0	3024.0	3.0	same gene	2020-07	2020	7
9326	9334	8	1	0.02724	9061.0	ORF1ab	1.0	3021.0	9069.0	ORF1ab	3.0	3023.0	2.0	same gene	2020-07	2020	7
9364	9338	26	1	0.02724	9099.0	ORF1ab	3.0	3033.0	9073.0	ORF1ab	1.0	3025.0	8.0	same gene	2020-07	2020	7
9326	9332	6	1	0.02724	9061.0	ORF1ab	1.0	3021.0	9067.0	ORF1ab	1.0	3023.0	2.0	same gene	2020-07	2020	7
9325	9369	44	1	0.02724	9060.0	ORF1ab	3.0	3020.0	9104.0	ORF1ab	2.0	3035.0	15.0	same gene	2020-07	2020	7
9325	9368	43	1	0.02724	9060.0	ORF1ab	3.0	3020.0	9103.0	ORF1ab	1.0	3035.0	15.0	same gene	2020-07	2020	7
9325	9367	42	1	0.02724	9060.0	ORF1ab	3.0	3020.0	9102.0	ORF1ab	3.0	3034.0	14.0	same gene	2020-07	2020	7
9325	9366	41	1	0.02724	9060.0	ORF1ab	3.0	3020.0	9101.0	ORF1ab	2.0	3034.0	14.0	same gene	2020-07	2020	7
9325	9364	39	1	0.02724	9060.0	ORF1ab	3.0	3020.0	9099.0	ORF1ab	3.0	3033.0	13.0	same gene	2020-07	2020	7
9325	9363	38	1	0.02724	9060.0	ORF1ab	3.0	3020.0	9098.0	ORF1ab	2.0	3033.0	13.0	same gene	2020-07	2020	7
9325	9362	37	1	0.02724	9060.0	ORF1ab	3.0	3020.0	9097.0	ORF1ab	1.0	3033.0	13.0	same gene	2020-07	2020	7
9325	9361	36	1	0.02724	9060.0	ORF1ab	3.0	3020.0	9096.0	ORF1ab	3.0	3032.0	12.0	same gene	2020-07	2020	7
9325	9359	34	1	0.02724	9060.0	ORF1ab	3.0	3020.0	9094.0	ORF1ab	1.0	3032.0	12.0	same gene	2020-07	2020	7
9325	9358	33	1	0.02724	9060.0	ORF1ab	3.0	3020.0	9093.0	ORF1ab	3.0	3031.0	11.0	same gene	2020-07	2020	7
9325	9357	32	1	0.02724	9060.0	ORF1ab	3.0	3020.0	9092.0	ORF1ab	2.0	3031.0	11.0	same gene	2020-07	2020	7
9325	9356	31	1	0.02724	9060.0	ORF1ab	3.0	3020.0	9091.0	ORF1ab	1.0	3031.0	11.0	same gene	2020-07	2020	7
9325	9355	30	1	0.02724	9060.0	ORF1ab	3.0	3020.0	9090.0	ORF1ab	3.0	3030.0	10.0	same gene	2020-07	2020	7
9363	9338	25	1	0.02724	9098.0	ORF1ab	2.0	3033.0	9073.0	ORF1ab	1.0	3025.0	8.0	same gene	2020-07	2020	7
9362	9338	24	1	0.02724	9097.0	ORF1ab	1.0	3033.0	9073.0	ORF1ab	1.0	3025.0	8.0	same gene	2020-07	2020	7
9325	9354	29	1	0.02724	9060.0	ORF1ab	3.0	3020.0	9089.0	ORF1ab	2.0	3030.0	10.0	same gene	2020-07	2020	7
9325	9353	28	1	0.02724	9060.0	ORF1ab	3.0	3020.0	9088.0	ORF1ab	1.0	3030.0	10.0	same gene	2020-07	2020	7
9325	9351	26	1	0.02724	9060.0	ORF1ab	3.0	3020.0	9086.0	ORF1ab	2.0	3029.0	9.0	same gene	2020-07	2020	7
9325	9350	25	1	0.02724	9060.0	ORF1ab	3.0	3020.0	9085.0	ORF1ab	1.0	3029.0	9.0	same gene	2020-07	2020	7
9325	9347	22	1	0.02724	9060.0	ORF1ab	3.0	3020.0	9082.0	ORF1ab	1.0	3028.0	8.0	same gene	2020-07	2020	7
9325	9345	20	1	0.02724	9060.0	ORF1ab	3.0	3020.0	9080.0	ORF1ab	2.0	3027.0	7.0	same gene	2020-07	2020	7
9325	9343	18	1	0.02724	9060.0	ORF1ab	3.0	3020.0	9078.0	ORF1ab	3.0	3026.0	6.0	same gene	2020-07	2020	7
9326	9341	15	1	0.02724	9061.0	ORF1ab	1.0	3021.0	9076.0	ORF1ab	1.0	3026.0	5.0	same gene	2020-07	2020	7
9326	9343	17	1	0.02724	9061.0	ORF1ab	1.0	3021.0	9078.0	ORF1ab	3.0	3026.0	5.0	same gene	2020-07	2020	7
9327	9342	15	1	0.02724	9062.0	ORF1ab	2.0	3021.0	9077.0	ORF1ab	2.0	3026.0	5.0	same gene	2020-07	2020	7
9326	9345	19	1	0.02724	9061.0	ORF1ab	1.0	3021.0	9080.0	ORF1ab	2.0	3027.0	6.0	same gene	2020-07	2020	7
9327	9341	14	1	0.02724	9062.0	ORF1ab	2.0	3021.0	9076.0	ORF1ab	1.0	3026.0	5.0	same gene	2020-07	2020	7
9327	9340	13	1	0.02724	9062.0	ORF1ab	2.0	3021.0	9075.0	ORF1ab	3.0	3025.0	4.0	same gene	2020-07	2020	7
9327	9338	11	1	0.02724	9062.0	ORF1ab	2.0	3021.0	9073.0	ORF1ab	1.0	3025.0	4.0	same gene	2020-07	2020	7
9327	9336	9	1	0.02724	9062.0	ORF1ab	2.0	3021.0	9071.0	ORF1ab	2.0	3024.0	3.0	same gene	2020-07	2020	7
9327	9335	8	1	0.02724	9062.0	ORF1ab	2.0	3021.0	9070.0	ORF1ab	1.0	3024.0	3.0	same gene	2020-07	2020	7
9327	9334	7	1	0.02724	9062.0	ORF1ab	2.0	3021.0	9069.0	ORF1ab	3.0	3023.0	2.0	same gene	2020-07	2020	7
9327	9332	5	1	0.02724	9062.0	ORF1ab	2.0	3021.0	9067.0	ORF1ab	1.0	3023.0	2.0	same gene	2020-07	2020	7
9369	9338	31	1	0.02724	9104.0	ORF1ab	2.0	3035.0	9073.0	ORF1ab	1.0	3025.0	10.0	same gene	2020-07	2020	7
9335	9363	28	1	0.02724	9070.0	ORF1ab	1.0	3024.0	9098.0	ORF1ab	2.0	3033.0	9.0	same gene	2020-07	2020	7
9326	9369	43	1	0.02724	9061.0	ORF1ab	1.0	3021.0	9104.0	ORF1ab	2.0	3035.0	14.0	same gene	2020-07	2020	7
9326	9368	42	1	0.02724	9061.0	ORF1ab	1.0	3021.0	9103.0	ORF1ab	1.0	3035.0	14.0	same gene	2020-07	2020	7
9326	9367	41	1	0.02724	9061.0	ORF1ab	1.0	3021.0	9102.0	ORF1ab	3.0	3034.0	13.0	same gene	2020-07	2020	7
9326	9366	40	1	0.02724	9061.0	ORF1ab	1.0	3021.0	9101.0	ORF1ab	2.0	3034.0	13.0	same gene	2020-07	2020	7
9326	9364	38	1	0.02724	9061.0	ORF1ab	1.0	3021.0	9099.0	ORF1ab	3.0	3033.0	12.0	same gene	2020-07	2020	7
9326	9363	37	1	0.02724	9061.0	ORF1ab	1.0	3021.0	9098.0	ORF1ab	2.0	3033.0	12.0	same gene	2020-07	2020	7
9326	9362	36	1	0.02724	9061.0	ORF1ab	1.0	3021.0	9097.0	ORF1ab	1.0	3033.0	12.0	same gene	2020-07	2020	7
9326	9361	35	1	0.02724	9061.0	ORF1ab	1.0	3021.0	9096.0	ORF1ab	3.0	3032.0	11.0	same gene	2020-07	2020	7
9326	9359	33	1	0.02724	9061.0	ORF1ab	1.0	3021.0	9094.0	ORF1ab	1.0	3032.0	11.0	same gene	2020-07	2020	7
9326	9358	32	1	0.02724	9061.0	ORF1ab	1.0	3021.0	9093.0	ORF1ab	3.0	3031.0	10.0	same gene	2020-07	2020	7
9326	9357	31	1	0.02724	9061.0	ORF1ab	1.0	3021.0	9092.0	ORF1ab	2.0	3031.0	10.0	same gene	2020-07	2020	7
9326	9356	30	1	0.02724	9061.0	ORF1ab	1.0	3021.0	9091.0	ORF1ab	1.0	3031.0	10.0	same gene	2020-07	2020	7
9326	9355	29	1	0.02724	9061.0	ORF1ab	1.0	3021.0	9090.0	ORF1ab	3.0	3030.0	9.0	same gene	2020-07	2020	7
9367	9338	29	1	0.02724	9102.0	ORF1ab	3.0	3034.0	9073.0	ORF1ab	1.0	3025.0	9.0	same gene	2020-07	2020	7
9366	9338	28	1	0.02724	9101.0	ORF1ab	2.0	3034.0	9073.0	ORF1ab	1.0	3025.0	9.0	same gene	2020-07	2020	7
9326	9354	28	1	0.02724	9061.0	ORF1ab	1.0	3021.0	9089.0	ORF1ab	2.0	3030.0	9.0	same gene	2020-07	2020	7
9326	9353	27	1	0.02724	9061.0	ORF1ab	1.0	3021.0	9088.0	ORF1ab	1.0	3030.0	9.0	same gene	2020-07	2020	7
9326	9351	25	1	0.02724	9061.0	ORF1ab	1.0	3021.0	9086.0	ORF1ab	2.0	3029.0	8.0	same gene	2020-07	2020	7
9326	9350	24	1	0.02724	9061.0	ORF1ab	1.0	3021.0	9085.0	ORF1ab	1.0	3029.0	8.0	same gene	2020-07	2020	7
9326	9347	21	1	0.02724	9061.0	ORF1ab	1.0	3021.0	9082.0	ORF1ab	1.0	3028.0	7.0	same gene	2020-07	2020	7
9329	9359	30	1	0.02724	9064.0	ORF1ab	1.0	3022.0	9094.0	ORF1ab	1.0	3032.0	10.0	same gene	2020-07	2020	7
9329	9362	33	1	0.02724	9064.0	ORF1ab	1.0	3022.0	9097.0	ORF1ab	1.0	3033.0	11.0	same gene	2020-07	2020	7
9345	9364	19	1	0.02724	9080.0	ORF1ab	2.0	3027.0	9099.0	ORF1ab	3.0	3033.0	6.0	same gene	2020-07	2020	7
9334	9341	7	1	0.02724	9069.0	ORF1ab	3.0	3023.0	9076.0	ORF1ab	1.0	3026.0	3.0	same gene	2020-07	2020	7
9334	9338	4	1	0.02724	9069.0	ORF1ab	3.0	3023.0	9073.0	ORF1ab	1.0	3025.0	2.0	same gene	2020-07	2020	7
9332	9369	37	1	0.02724	9067.0	ORF1ab	1.0	3023.0	9104.0	ORF1ab	2.0	3035.0	12.0	same gene	2020-07	2020	7
9332	9368	36	1	0.02724	9067.0	ORF1ab	1.0	3023.0	9103.0	ORF1ab	1.0	3035.0	12.0	same gene	2020-07	2020	7
9332	9367	35	1	0.02724	9067.0	ORF1ab	1.0	3023.0	9102.0	ORF1ab	3.0	3034.0	11.0	same gene	2020-07	2020	7
9332	9366	34	1	0.02724	9067.0	ORF1ab	1.0	3023.0	9101.0	ORF1ab	2.0	3034.0	11.0	same gene	2020-07	2020	7
9332	9364	32	1	0.02724	9067.0	ORF1ab	1.0	3023.0	9099.0	ORF1ab	3.0	3033.0	10.0	same gene	2020-07	2020	7
9332	9363	31	1	0.02724	9067.0	ORF1ab	1.0	3023.0	9098.0	ORF1ab	2.0	3033.0	10.0	same gene	2020-07	2020	7
9332	9362	30	1	0.02724	9067.0	ORF1ab	1.0	3023.0	9097.0	ORF1ab	1.0	3033.0	10.0	same gene	2020-07	2020	7
9332	9361	29	1	0.02724	9067.0	ORF1ab	1.0	3023.0	9096.0	ORF1ab	3.0	3032.0	9.0	same gene	2020-07	2020	7
9347	9340	7	1	0.02724	9082.0	ORF1ab	1.0	3028.0	9075.0	ORF1ab	3.0	3025.0	3.0	same gene	2020-07	2020	7
9332	9359	27	1	0.02724	9067.0	ORF1ab	1.0	3023.0	9094.0	ORF1ab	1.0	3032.0	9.0	same gene	2020-07	2020	7
9332	9358	26	1	0.02724	9067.0	ORF1ab	1.0	3023.0	9093.0	ORF1ab	3.0	3031.0	8.0	same gene	2020-07	2020	7
9332	9357	25	1	0.02724	9067.0	ORF1ab	1.0	3023.0	9092.0	ORF1ab	2.0	3031.0	8.0	same gene	2020-07	2020	7
9332	9356	24	1	0.02724	9067.0	ORF1ab	1.0	3023.0	9091.0	ORF1ab	1.0	3031.0	8.0	same gene	2020-07	2020	7
9332	9355	23	1	0.02724	9067.0	ORF1ab	1.0	3023.0	9090.0	ORF1ab	3.0	3030.0	7.0	same gene	2020-07	2020	7
9332	9354	22	1	0.02724	9067.0	ORF1ab	1.0	3023.0	9089.0	ORF1ab	2.0	3030.0	7.0	same gene	2020-07	2020	7
9366	9355	11	1	0.02724	9101.0	ORF1ab	2.0	3034.0	9090.0	ORF1ab	3.0	3030.0	4.0	same gene	2020-07	2020	7
9367	9355	12	1	0.02724	9102.0	ORF1ab	3.0	3034.0	9090.0	ORF1ab	3.0	3030.0	4.0	same gene	2020-07	2020	7
9368	9355	13	1	0.02724	9103.0	ORF1ab	1.0	3035.0	9090.0	ORF1ab	3.0	3030.0	5.0	same gene	2020-07	2020	7
9369	9355	14	1	0.02724	9104.0	ORF1ab	2.0	3035.0	9090.0	ORF1ab	3.0	3030.0	5.0	same gene	2020-07	2020	7
9332	9353	21	1	0.02724	9067.0	ORF1ab	1.0	3023.0	9088.0	ORF1ab	1.0	3030.0	7.0	same gene	2020-07	2020	7
9332	9351	19	1	0.02724	9067.0	ORF1ab	1.0	3023.0	9086.0	ORF1ab	2.0	3029.0	6.0	same gene	2020-07	2020	7
9332	9350	18	1	0.02724	9067.0	ORF1ab	1.0	3023.0	9085.0	ORF1ab	1.0	3029.0	6.0	same gene	2020-07	2020	7
9332	9347	15	1	0.02724	9067.0	ORF1ab	1.0	3023.0	9082.0	ORF1ab	1.0	3028.0	5.0	same gene	2020-07	2020	7
9332	9345	13	1	0.02724	9067.0	ORF1ab	1.0	3023.0	9080.0	ORF1ab	2.0	3027.0	4.0	same gene	2020-07	2020	7
9345	9340	5	1	0.02724	9080.0	ORF1ab	2.0	3027.0	9075.0	ORF1ab	3.0	3025.0	2.0	same gene	2020-07	2020	7
9332	9343	11	1	0.02724	9067.0	ORF1ab	1.0	3023.0	9078.0	ORF1ab	3.0	3026.0	3.0	same gene	2020-07	2020	7
9332	9342	10	1	0.02724	9067.0	ORF1ab	1.0	3023.0	9077.0	ORF1ab	2.0	3026.0	3.0	same gene	2020-07	2020	7
9332	9341	9	1	0.02724	9067.0	ORF1ab	1.0	3023.0	9076.0	ORF1ab	1.0	3026.0	3.0	same gene	2020-07	2020	7
9334	9340	6	1	0.02724	9069.0	ORF1ab	3.0	3023.0	9075.0	ORF1ab	3.0	3025.0	2.0	same gene	2020-07	2020	7
9334	9342	8	1	0.02724	9069.0	ORF1ab	3.0	3023.0	9077.0	ORF1ab	2.0	3026.0	3.0	same gene	2020-07	2020	7
9332	9338	6	1	0.02724	9067.0	ORF1ab	1.0	3023.0	9073.0	ORF1ab	1.0	3025.0	2.0	same gene	2020-07	2020	7
9334	9343	9	1	0.02724	9069.0	ORF1ab	3.0	3023.0	9078.0	ORF1ab	3.0	3026.0	3.0	same gene	2020-07	2020	7
9335	9355	20	1	0.02724	9070.0	ORF1ab	1.0	3024.0	9090.0	ORF1ab	3.0	3030.0	6.0	same gene	2020-07	2020	7
9335	9354	19	1	0.02724	9070.0	ORF1ab	1.0	3024.0	9089.0	ORF1ab	2.0	3030.0	6.0	same gene	2020-07	2020	7
9335	9353	18	1	0.02724	9070.0	ORF1ab	1.0	3024.0	9088.0	ORF1ab	1.0	3030.0	6.0	same gene	2020-07	2020	7
9335	9351	16	1	0.02724	9070.0	ORF1ab	1.0	3024.0	9086.0	ORF1ab	2.0	3029.0	5.0	same gene	2020-07	2020	7
9335	9350	15	1	0.02724	9070.0	ORF1ab	1.0	3024.0	9085.0	ORF1ab	1.0	3029.0	5.0	same gene	2020-07	2020	7
9335	9347	12	1	0.02724	9070.0	ORF1ab	1.0	3024.0	9082.0	ORF1ab	1.0	3028.0	4.0	same gene	2020-07	2020	7
9335	9345	10	1	0.02724	9070.0	ORF1ab	1.0	3024.0	9080.0	ORF1ab	2.0	3027.0	3.0	same gene	2020-07	2020	7
9335	9343	8	1	0.02724	9070.0	ORF1ab	1.0	3024.0	9078.0	ORF1ab	3.0	3026.0	2.0	same gene	2020-07	2020	7
9335	9342	7	1	0.02724	9070.0	ORF1ab	1.0	3024.0	9077.0	ORF1ab	2.0	3026.0	2.0	same gene	2020-07	2020	7
9335	9341	6	1	0.02724	9070.0	ORF1ab	1.0	3024.0	9076.0	ORF1ab	1.0	3026.0	2.0	same gene	2020-07	2020	7
9334	9369	35	1	0.02724	9069.0	ORF1ab	3.0	3023.0	9104.0	ORF1ab	2.0	3035.0	12.0	same gene	2020-07	2020	7
9334	9368	34	1	0.02724	9069.0	ORF1ab	3.0	3023.0	9103.0	ORF1ab	1.0	3035.0	12.0	same gene	2020-07	2020	7
9334	9367	33	1	0.02724	9069.0	ORF1ab	3.0	3023.0	9102.0	ORF1ab	3.0	3034.0	11.0	same gene	2020-07	2020	7
9334	9366	32	1	0.02724	9069.0	ORF1ab	3.0	3023.0	9101.0	ORF1ab	2.0	3034.0	11.0	same gene	2020-07	2020	7
9334	9364	30	1	0.02724	9069.0	ORF1ab	3.0	3023.0	9099.0	ORF1ab	3.0	3033.0	10.0	same gene	2020-07	2020	7
9334	9363	29	1	0.02724	9069.0	ORF1ab	3.0	3023.0	9098.0	ORF1ab	2.0	3033.0	10.0	same gene	2020-07	2020	7
9334	9362	28	1	0.02724	9069.0	ORF1ab	3.0	3023.0	9097.0	ORF1ab	1.0	3033.0	10.0	same gene	2020-07	2020	7
9334	9361	27	1	0.02724	9069.0	ORF1ab	3.0	3023.0	9096.0	ORF1ab	3.0	3032.0	9.0	same gene	2020-07	2020	7
9334	9359	25	1	0.02724	9069.0	ORF1ab	3.0	3023.0	9094.0	ORF1ab	1.0	3032.0	9.0	same gene	2020-07	2020	7
9334	9358	24	1	0.02724	9069.0	ORF1ab	3.0	3023.0	9093.0	ORF1ab	3.0	3031.0	8.0	same gene	2020-07	2020	7
9334	9357	23	1	0.02724	9069.0	ORF1ab	3.0	3023.0	9092.0	ORF1ab	2.0	3031.0	8.0	same gene	2020-07	2020	7
9334	9356	22	1	0.02724	9069.0	ORF1ab	3.0	3023.0	9091.0	ORF1ab	1.0	3031.0	8.0	same gene	2020-07	2020	7
9334	9355	21	1	0.02724	9069.0	ORF1ab	3.0	3023.0	9090.0	ORF1ab	3.0	3030.0	7.0	same gene	2020-07	2020	7
9334	9354	20	1	0.02724	9069.0	ORF1ab	3.0	3023.0	9089.0	ORF1ab	2.0	3030.0	7.0	same gene	2020-07	2020	7
9334	9353	19	1	0.02724	9069.0	ORF1ab	3.0	3023.0	9088.0	ORF1ab	1.0	3030.0	7.0	same gene	2020-07	2020	7
9334	9351	17	1	0.02724	9069.0	ORF1ab	3.0	3023.0	9086.0	ORF1ab	2.0	3029.0	6.0	same gene	2020-07	2020	7
9334	9350	16	1	0.02724	9069.0	ORF1ab	3.0	3023.0	9085.0	ORF1ab	1.0	3029.0	6.0	same gene	2020-07	2020	7
9334	9347	13	1	0.02724	9069.0	ORF1ab	3.0	3023.0	9082.0	ORF1ab	1.0	3028.0	5.0	same gene	2020-07	2020	7
9334	9345	11	1	0.02724	9069.0	ORF1ab	3.0	3023.0	9080.0	ORF1ab	2.0	3027.0	4.0	same gene	2020-07	2020	7
9332	9340	8	1	0.02724	9067.0	ORF1ab	1.0	3023.0	9075.0	ORF1ab	3.0	3025.0	2.0	same gene	2020-07	2020	7
9331	9369	38	1	0.02724	9066.0	ORF1ab	3.0	3022.0	9104.0	ORF1ab	2.0	3035.0	13.0	same gene	2020-07	2020	7
9329	9363	34	1	0.02724	9064.0	ORF1ab	1.0	3022.0	9098.0	ORF1ab	2.0	3033.0	11.0	same gene	2020-07	2020	7
9330	9369	39	1	0.02724	9065.0	ORF1ab	2.0	3022.0	9104.0	ORF1ab	2.0	3035.0	13.0	same gene	2020-07	2020	7
9330	9367	37	1	0.02724	9065.0	ORF1ab	2.0	3022.0	9102.0	ORF1ab	3.0	3034.0	12.0	same gene	2020-07	2020	7
9330	9366	36	1	0.02724	9065.0	ORF1ab	2.0	3022.0	9101.0	ORF1ab	2.0	3034.0	12.0	same gene	2020-07	2020	7
9330	9364	34	1	0.02724	9065.0	ORF1ab	2.0	3022.0	9099.0	ORF1ab	3.0	3033.0	11.0	same gene	2020-07	2020	7
9330	9363	33	1	0.02724	9065.0	ORF1ab	2.0	3022.0	9098.0	ORF1ab	2.0	3033.0	11.0	same gene	2020-07	2020	7
9330	9362	32	1	0.02724	9065.0	ORF1ab	2.0	3022.0	9097.0	ORF1ab	1.0	3033.0	11.0	same gene	2020-07	2020	7
9330	9361	31	1	0.02724	9065.0	ORF1ab	2.0	3022.0	9096.0	ORF1ab	3.0	3032.0	10.0	same gene	2020-07	2020	7
9330	9359	29	1	0.02724	9065.0	ORF1ab	2.0	3022.0	9094.0	ORF1ab	1.0	3032.0	10.0	same gene	2020-07	2020	7
9330	9358	28	1	0.02724	9065.0	ORF1ab	2.0	3022.0	9093.0	ORF1ab	3.0	3031.0	9.0	same gene	2020-07	2020	7
9330	9357	27	1	0.02724	9065.0	ORF1ab	2.0	3022.0	9092.0	ORF1ab	2.0	3031.0	9.0	same gene	2020-07	2020	7
9330	9356	26	1	0.02724	9065.0	ORF1ab	2.0	3022.0	9091.0	ORF1ab	1.0	3031.0	9.0	same gene	2020-07	2020	7
9330	9355	25	1	0.02724	9065.0	ORF1ab	2.0	3022.0	9090.0	ORF1ab	3.0	3030.0	8.0	same gene	2020-07	2020	7
9330	9354	24	1	0.02724	9065.0	ORF1ab	2.0	3022.0	9089.0	ORF1ab	2.0	3030.0	8.0	same gene	2020-07	2020	7
9330	9353	23	1	0.02724	9065.0	ORF1ab	2.0	3022.0	9088.0	ORF1ab	1.0	3030.0	8.0	same gene	2020-07	2020	7
9330	9351	21	1	0.02724	9065.0	ORF1ab	2.0	3022.0	9086.0	ORF1ab	2.0	3029.0	7.0	same gene	2020-07	2020	7
9330	9350	20	1	0.02724	9065.0	ORF1ab	2.0	3022.0	9085.0	ORF1ab	1.0	3029.0	7.0	same gene	2020-07	2020	7
9330	9347	17	1	0.02724	9065.0	ORF1ab	2.0	3022.0	9082.0	ORF1ab	1.0	3028.0	6.0	same gene	2020-07	2020	7
9330	9345	15	1	0.02724	9065.0	ORF1ab	2.0	3022.0	9080.0	ORF1ab	2.0	3027.0	5.0	same gene	2020-07	2020	7
9330	9343	13	1	0.02724	9065.0	ORF1ab	2.0	3022.0	9078.0	ORF1ab	3.0	3026.0	4.0	same gene	2020-07	2020	7
9330	9342	12	1	0.02724	9065.0	ORF1ab	2.0	3022.0	9077.0	ORF1ab	2.0	3026.0	4.0	same gene	2020-07	2020	7
9330	9341	11	1	0.02724	9065.0	ORF1ab	2.0	3022.0	9076.0	ORF1ab	1.0	3026.0	4.0	same gene	2020-07	2020	7
9330	9340	10	1	0.02724	9065.0	ORF1ab	2.0	3022.0	9075.0	ORF1ab	3.0	3025.0	3.0	same gene	2020-07	2020	7
9330	9338	8	1	0.02724	9065.0	ORF1ab	2.0	3022.0	9073.0	ORF1ab	1.0	3025.0	3.0	same gene	2020-07	2020	7
9330	9336	6	1	0.02724	9065.0	ORF1ab	2.0	3022.0	9071.0	ORF1ab	2.0	3024.0	2.0	same gene	2020-07	2020	7
9330	9335	5	1	0.02724	9065.0	ORF1ab	2.0	3022.0	9070.0	ORF1ab	1.0	3024.0	2.0	same gene	2020-07	2020	7
9329	9369	40	1	0.02724	9064.0	ORF1ab	1.0	3022.0	9104.0	ORF1ab	2.0	3035.0	13.0	same gene	2020-07	2020	7
9329	9368	39	1	0.02724	9064.0	ORF1ab	1.0	3022.0	9103.0	ORF1ab	1.0	3035.0	13.0	same gene	2020-07	2020	7
9329	9367	38	1	0.02724	9064.0	ORF1ab	1.0	3022.0	9102.0	ORF1ab	3.0	3034.0	12.0	same gene	2020-07	2020	7
9329	9366	37	1	0.02724	9064.0	ORF1ab	1.0	3022.0	9101.0	ORF1ab	2.0	3034.0	12.0	same gene	2020-07	2020	7
9329	9364	35	1	0.02724	9064.0	ORF1ab	1.0	3022.0	9099.0	ORF1ab	3.0	3033.0	11.0	same gene	2020-07	2020	7
9330	9368	38	1	0.02724	9065.0	ORF1ab	2.0	3022.0	9103.0	ORF1ab	1.0	3035.0	13.0	same gene	2020-07	2020	7
9331	9335	4	1	0.02724	9066.0	ORF1ab	3.0	3022.0	9070.0	ORF1ab	1.0	3024.0	2.0	same gene	2020-07	2020	7
9362	9356	6	1	0.02724	9097.0	ORF1ab	1.0	3033.0	9091.0	ORF1ab	1.0	3031.0	2.0	same gene	2020-07	2020	7
9331	9336	5	1	0.02724	9066.0	ORF1ab	3.0	3022.0	9071.0	ORF1ab	2.0	3024.0	2.0	same gene	2020-07	2020	7
9335	9358	23	1	0.02724	9070.0	ORF1ab	1.0	3024.0	9093.0	ORF1ab	3.0	3031.0	7.0	same gene	2020-07	2020	7
9335	9359	24	1	0.02724	9070.0	ORF1ab	1.0	3024.0	9094.0	ORF1ab	1.0	3032.0	8.0	same gene	2020-07	2020	7
9335	9361	26	1	0.02724	9070.0	ORF1ab	1.0	3024.0	9096.0	ORF1ab	3.0	3032.0	8.0	same gene	2020-07	2020	7
9331	9368	37	1	0.02724	9066.0	ORF1ab	3.0	3022.0	9103.0	ORF1ab	1.0	3035.0	13.0	same gene	2020-07	2020	7
9331	9367	36	1	0.02724	9066.0	ORF1ab	3.0	3022.0	9102.0	ORF1ab	3.0	3034.0	12.0	same gene	2020-07	2020	7
9331	9366	35	1	0.02724	9066.0	ORF1ab	3.0	3022.0	9101.0	ORF1ab	2.0	3034.0	12.0	same gene	2020-07	2020	7
9331	9364	33	1	0.02724	9066.0	ORF1ab	3.0	3022.0	9099.0	ORF1ab	3.0	3033.0	11.0	same gene	2020-07	2020	7
9331	9363	32	1	0.02724	9066.0	ORF1ab	3.0	3022.0	9098.0	ORF1ab	2.0	3033.0	11.0	same gene	2020-07	2020	7
9331	9362	31	1	0.02724	9066.0	ORF1ab	3.0	3022.0	9097.0	ORF1ab	1.0	3033.0	11.0	same gene	2020-07	2020	7
9331	9361	30	1	0.02724	9066.0	ORF1ab	3.0	3022.0	9096.0	ORF1ab	3.0	3032.0	10.0	same gene	2020-07	2020	7
9331	9359	28	1	0.02724	9066.0	ORF1ab	3.0	3022.0	9094.0	ORF1ab	1.0	3032.0	10.0	same gene	2020-07	2020	7
9331	9358	27	1	0.02724	9066.0	ORF1ab	3.0	3022.0	9093.0	ORF1ab	3.0	3031.0	9.0	same gene	2020-07	2020	7
9331	9357	26	1	0.02724	9066.0	ORF1ab	3.0	3022.0	9092.0	ORF1ab	2.0	3031.0	9.0	same gene	2020-07	2020	7
9331	9356	25	1	0.02724	9066.0	ORF1ab	3.0	3022.0	9091.0	ORF1ab	1.0	3031.0	9.0	same gene	2020-07	2020	7
9331	9355	24	1	0.02724	9066.0	ORF1ab	3.0	3022.0	9090.0	ORF1ab	3.0	3030.0	8.0	same gene	2020-07	2020	7
9331	9354	23	1	0.02724	9066.0	ORF1ab	3.0	3022.0	9089.0	ORF1ab	2.0	3030.0	8.0	same gene	2020-07	2020	7
9363	9356	7	1	0.02724	9098.0	ORF1ab	2.0	3033.0	9091.0	ORF1ab	1.0	3031.0	2.0	same gene	2020-07	2020	7
9335	9362	27	1	0.02724	9070.0	ORF1ab	1.0	3024.0	9097.0	ORF1ab	1.0	3033.0	9.0	same gene	2020-07	2020	7
9331	9353	22	1	0.02724	9066.0	ORF1ab	3.0	3022.0	9088.0	ORF1ab	1.0	3030.0	8.0	same gene	2020-07	2020	7
9331	9351	20	1	0.02724	9066.0	ORF1ab	3.0	3022.0	9086.0	ORF1ab	2.0	3029.0	7.0	same gene	2020-07	2020	7
9331	9350	19	1	0.02724	9066.0	ORF1ab	3.0	3022.0	9085.0	ORF1ab	1.0	3029.0	7.0	same gene	2020-07	2020	7
9364	9356	8	1	0.02724	9099.0	ORF1ab	3.0	3033.0	9091.0	ORF1ab	1.0	3031.0	2.0	same gene	2020-07	2020	7
9331	9347	16	1	0.02724	9066.0	ORF1ab	3.0	3022.0	9082.0	ORF1ab	1.0	3028.0	6.0	same gene	2020-07	2020	7
9331	9345	14	1	0.02724	9066.0	ORF1ab	3.0	3022.0	9080.0	ORF1ab	2.0	3027.0	5.0	same gene	2020-07	2020	7
9331	9343	12	1	0.02724	9066.0	ORF1ab	3.0	3022.0	9078.0	ORF1ab	3.0	3026.0	4.0	same gene	2020-07	2020	7
9331	9342	11	1	0.02724	9066.0	ORF1ab	3.0	3022.0	9077.0	ORF1ab	2.0	3026.0	4.0	same gene	2020-07	2020	7
9331	9341	10	1	0.02724	9066.0	ORF1ab	3.0	3022.0	9076.0	ORF1ab	1.0	3026.0	4.0	same gene	2020-07	2020	7
9331	9340	9	1	0.02724	9066.0	ORF1ab	3.0	3022.0	9075.0	ORF1ab	3.0	3025.0	3.0	same gene	2020-07	2020	7
9331	9338	7	1	0.02724	9066.0	ORF1ab	3.0	3022.0	9073.0	ORF1ab	1.0	3025.0	3.0	same gene	2020-07	2020	7
9325	9342	17	1	0.02724	9060.0	ORF1ab	3.0	3020.0	9077.0	ORF1ab	2.0	3026.0	6.0	same gene	2020-07	2020	7
9325	9341	16	1	0.02724	9060.0	ORF1ab	3.0	3020.0	9076.0	ORF1ab	1.0	3026.0	6.0	same gene	2020-07	2020	7
9325	9340	15	1	0.02724	9060.0	ORF1ab	3.0	3020.0	9075.0	ORF1ab	3.0	3025.0	5.0	same gene	2020-07	2020	7
9321	9362	41	1	0.02724	9056.0	ORF1ab	2.0	3019.0	9097.0	ORF1ab	1.0	3033.0	14.0	same gene	2020-07	2020	7
9340	9361	21	1	0.02724	9075.0	ORF1ab	3.0	3025.0	9096.0	ORF1ab	3.0	3032.0	7.0	same gene	2020-07	2020	7
9340	9362	22	1	0.02724	9075.0	ORF1ab	3.0	3025.0	9097.0	ORF1ab	1.0	3033.0	8.0	same gene	2020-07	2020	7
9321	9359	38	1	0.02724	9056.0	ORF1ab	2.0	3019.0	9094.0	ORF1ab	1.0	3032.0	13.0	same gene	2020-07	2020	7
9347	9336	11	1	0.02724	9082.0	ORF1ab	1.0	3028.0	9071.0	ORF1ab	2.0	3024.0	4.0	same gene	2020-07	2020	7
9321	9358	37	1	0.02724	9056.0	ORF1ab	2.0	3019.0	9093.0	ORF1ab	3.0	3031.0	12.0	same gene	2020-07	2020	7
9321	9357	36	1	0.02724	9056.0	ORF1ab	2.0	3019.0	9092.0	ORF1ab	2.0	3031.0	12.0	same gene	2020-07	2020	7
9321	9356	35	1	0.02724	9056.0	ORF1ab	2.0	3019.0	9091.0	ORF1ab	1.0	3031.0	12.0	same gene	2020-07	2020	7
9321	9355	34	1	0.02724	9056.0	ORF1ab	2.0	3019.0	9090.0	ORF1ab	3.0	3030.0	11.0	same gene	2020-07	2020	7
9321	9354	33	1	0.02724	9056.0	ORF1ab	2.0	3019.0	9089.0	ORF1ab	2.0	3030.0	11.0	same gene	2020-07	2020	7
9321	9353	32	1	0.02724	9056.0	ORF1ab	2.0	3019.0	9088.0	ORF1ab	1.0	3030.0	11.0	same gene	2020-07	2020	7
9321	9351	30	1	0.02724	9056.0	ORF1ab	2.0	3019.0	9086.0	ORF1ab	2.0	3029.0	10.0	same gene	2020-07	2020	7
9321	9350	29	1	0.02724	9056.0	ORF1ab	2.0	3019.0	9085.0	ORF1ab	1.0	3029.0	10.0	same gene	2020-07	2020	7
9321	9347	26	1	0.02724	9056.0	ORF1ab	2.0	3019.0	9082.0	ORF1ab	1.0	3028.0	9.0	same gene	2020-07	2020	7
9321	9345	24	1	0.02724	9056.0	ORF1ab	2.0	3019.0	9080.0	ORF1ab	2.0	3027.0	8.0	same gene	2020-07	2020	7
9340	9363	23	1	0.02724	9075.0	ORF1ab	3.0	3025.0	9098.0	ORF1ab	2.0	3033.0	8.0	same gene	2020-07	2020	7
9340	9364	24	1	0.02724	9075.0	ORF1ab	3.0	3025.0	9099.0	ORF1ab	3.0	3033.0	8.0	same gene	2020-07	2020	7
9340	9366	26	1	0.02724	9075.0	ORF1ab	3.0	3025.0	9101.0	ORF1ab	2.0	3034.0	9.0	same gene	2020-07	2020	7
9340	9367	27	1	0.02724	9075.0	ORF1ab	3.0	3025.0	9102.0	ORF1ab	3.0	3034.0	9.0	same gene	2020-07	2020	7
9340	9368	28	1	0.02724	9075.0	ORF1ab	3.0	3025.0	9103.0	ORF1ab	1.0	3035.0	10.0	same gene	2020-07	2020	7
9321	9343	22	1	0.02724	9056.0	ORF1ab	2.0	3019.0	9078.0	ORF1ab	3.0	3026.0	7.0	same gene	2020-07	2020	7
9321	9342	21	1	0.02724	9056.0	ORF1ab	2.0	3019.0	9077.0	ORF1ab	2.0	3026.0	7.0	same gene	2020-07	2020	7
9340	9369	29	1	0.02724	9075.0	ORF1ab	3.0	3025.0	9104.0	ORF1ab	2.0	3035.0	10.0	same gene	2020-07	2020	7
9341	9347	6	1	0.02724	9076.0	ORF1ab	1.0	3026.0	9082.0	ORF1ab	1.0	3028.0	2.0	same gene	2020-07	2020	7
9341	9350	9	1	0.02724	9076.0	ORF1ab	1.0	3026.0	9085.0	ORF1ab	1.0	3029.0	3.0	same gene	2020-07	2020	7
9341	9351	10	1	0.02724	9076.0	ORF1ab	1.0	3026.0	9086.0	ORF1ab	2.0	3029.0	3.0	same gene	2020-07	2020	7
9341	9353	12	1	0.02724	9076.0	ORF1ab	1.0	3026.0	9088.0	ORF1ab	1.0	3030.0	4.0	same gene	2020-07	2020	7
9341	9354	13	1	0.02724	9076.0	ORF1ab	1.0	3026.0	9089.0	ORF1ab	2.0	3030.0	4.0	same gene	2020-07	2020	7
9341	9355	14	1	0.02724	9076.0	ORF1ab	1.0	3026.0	9090.0	ORF1ab	3.0	3030.0	4.0	same gene	2020-07	2020	7
9321	9341	20	1	0.02724	9056.0	ORF1ab	2.0	3019.0	9076.0	ORF1ab	1.0	3026.0	7.0	same gene	2020-07	2020	7
9321	9361	40	1	0.02724	9056.0	ORF1ab	2.0	3019.0	9096.0	ORF1ab	3.0	3032.0	13.0	same gene	2020-07	2020	7
9321	9363	42	1	0.02724	9056.0	ORF1ab	2.0	3019.0	9098.0	ORF1ab	2.0	3033.0	14.0	same gene	2020-07	2020	7
9341	9356	15	1	0.02724	9076.0	ORF1ab	1.0	3026.0	9091.0	ORF1ab	1.0	3031.0	5.0	same gene	2020-07	2020	7
9321	9364	43	1	0.02724	9056.0	ORF1ab	2.0	3019.0	9099.0	ORF1ab	3.0	3033.0	14.0	same gene	2020-07	2020	7
9323	9335	12	1	0.02724	9058.0	ORF1ab	1.0	3020.0	9070.0	ORF1ab	1.0	3024.0	4.0	same gene	2020-07	2020	7
9323	9334	11	1	0.02724	9058.0	ORF1ab	1.0	3020.0	9069.0	ORF1ab	3.0	3023.0	3.0	same gene	2020-07	2020	7
9323	9332	9	1	0.02724	9058.0	ORF1ab	1.0	3020.0	9067.0	ORF1ab	1.0	3023.0	3.0	same gene	2020-07	2020	7
9323	9331	8	1	0.02724	9058.0	ORF1ab	1.0	3020.0	9066.0	ORF1ab	3.0	3022.0	2.0	same gene	2020-07	2020	7
9323	9330	7	1	0.02724	9058.0	ORF1ab	1.0	3020.0	9065.0	ORF1ab	2.0	3022.0	2.0	same gene	2020-07	2020	7
9347	9338	9	1	0.02724	9082.0	ORF1ab	1.0	3028.0	9073.0	ORF1ab	1.0	3025.0	3.0	same gene	2020-07	2020	7
9323	9329	6	1	0.02724	9058.0	ORF1ab	1.0	3020.0	9064.0	ORF1ab	1.0	3022.0	2.0	same gene	2020-07	2020	7
9345	9338	7	1	0.02724	9080.0	ORF1ab	2.0	3027.0	9073.0	ORF1ab	1.0	3025.0	2.0	same gene	2020-07	2020	7
9369	9336	33	1	0.02724	9104.0	ORF1ab	2.0	3035.0	9071.0	ORF1ab	2.0	3024.0	11.0	same gene	2020-07	2020	7
9368	9336	32	1	0.02724	9103.0	ORF1ab	1.0	3035.0	9071.0	ORF1ab	2.0	3024.0	11.0	same gene	2020-07	2020	7
9367	9336	31	1	0.02724	9102.0	ORF1ab	3.0	3034.0	9071.0	ORF1ab	2.0	3024.0	10.0	same gene	2020-07	2020	7
9366	9336	30	1	0.02724	9101.0	ORF1ab	2.0	3034.0	9071.0	ORF1ab	2.0	3024.0	10.0	same gene	2020-07	2020	7
9364	9336	28	1	0.02724	9099.0	ORF1ab	3.0	3033.0	9071.0	ORF1ab	2.0	3024.0	9.0	same gene	2020-07	2020	7
9363	9336	27	1	0.02724	9098.0	ORF1ab	2.0	3033.0	9071.0	ORF1ab	2.0	3024.0	9.0	same gene	2020-07	2020	7
9362	9336	26	1	0.02724	9097.0	ORF1ab	1.0	3033.0	9071.0	ORF1ab	2.0	3024.0	9.0	same gene	2020-07	2020	7
9361	9336	25	1	0.02724	9096.0	ORF1ab	3.0	3032.0	9071.0	ORF1ab	2.0	3024.0	8.0	same gene	2020-07	2020	7
9359	9336	23	1	0.02724	9094.0	ORF1ab	1.0	3032.0	9071.0	ORF1ab	2.0	3024.0	8.0	same gene	2020-07	2020	7
9358	9336	22	1	0.02724	9093.0	ORF1ab	3.0	3031.0	9071.0	ORF1ab	2.0	3024.0	7.0	same gene	2020-07	2020	7
9357	9336	21	1	0.02724	9092.0	ORF1ab	2.0	3031.0	9071.0	ORF1ab	2.0	3024.0	7.0	same gene	2020-07	2020	7
9356	9336	20	1	0.02724	9091.0	ORF1ab	1.0	3031.0	9071.0	ORF1ab	2.0	3024.0	7.0	same gene	2020-07	2020	7
9355	9336	19	1	0.02724	9090.0	ORF1ab	3.0	3030.0	9071.0	ORF1ab	2.0	3024.0	6.0	same gene	2020-07	2020	7
9354	9336	18	1	0.02724	9089.0	ORF1ab	2.0	3030.0	9071.0	ORF1ab	2.0	3024.0	6.0	same gene	2020-07	2020	7
9321	9369	48	1	0.02724	9056.0	ORF1ab	2.0	3019.0	9104.0	ORF1ab	2.0	3035.0	16.0	same gene	2020-07	2020	7
9321	9368	47	1	0.02724	9056.0	ORF1ab	2.0	3019.0	9103.0	ORF1ab	1.0	3035.0	16.0	same gene	2020-07	2020	7
9321	9367	46	1	0.02724	9056.0	ORF1ab	2.0	3019.0	9102.0	ORF1ab	3.0	3034.0	15.0	same gene	2020-07	2020	7
9321	9366	45	1	0.02724	9056.0	ORF1ab	2.0	3019.0	9101.0	ORF1ab	2.0	3034.0	15.0	same gene	2020-07	2020	7
9353	9336	17	1	0.02724	9088.0	ORF1ab	1.0	3030.0	9071.0	ORF1ab	2.0	3024.0	6.0	same gene	2020-07	2020	7
9351	9336	15	1	0.02724	9086.0	ORF1ab	2.0	3029.0	9071.0	ORF1ab	2.0	3024.0	5.0	same gene	2020-07	2020	7
9350	9336	14	1	0.02724	9085.0	ORF1ab	1.0	3029.0	9071.0	ORF1ab	2.0	3024.0	5.0	same gene	2020-07	2020	7
9321	9340	19	1	0.02724	9056.0	ORF1ab	2.0	3019.0	9075.0	ORF1ab	3.0	3025.0	6.0	same gene	2020-07	2020	7
9341	9357	16	1	0.02724	9076.0	ORF1ab	1.0	3026.0	9092.0	ORF1ab	2.0	3031.0	5.0	same gene	2020-07	2020	7
9325	9338	13	1	0.02724	9060.0	ORF1ab	3.0	3020.0	9073.0	ORF1ab	1.0	3025.0	5.0	same gene	2020-07	2020	7
9342	9369	27	1	0.02724	9077.0	ORF1ab	2.0	3026.0	9104.0	ORF1ab	2.0	3035.0	9.0	same gene	2020-07	2020	7
9343	9350	7	1	0.02724	9078.0	ORF1ab	3.0	3026.0	9085.0	ORF1ab	1.0	3029.0	3.0	same gene	2020-07	2020	7
9343	9351	8	1	0.02724	9078.0	ORF1ab	3.0	3026.0	9086.0	ORF1ab	2.0	3029.0	3.0	same gene	2020-07	2020	7
9343	9353	10	1	0.02724	9078.0	ORF1ab	3.0	3026.0	9088.0	ORF1ab	1.0	3030.0	4.0	same gene	2020-07	2020	7
9343	9354	11	1	0.02724	9078.0	ORF1ab	3.0	3026.0	9089.0	ORF1ab	2.0	3030.0	4.0	same gene	2020-07	2020	7
9343	9355	12	1	0.02724	9078.0	ORF1ab	3.0	3026.0	9090.0	ORF1ab	3.0	3030.0	4.0	same gene	2020-07	2020	7
9343	9356	13	1	0.02724	9078.0	ORF1ab	3.0	3026.0	9091.0	ORF1ab	1.0	3031.0	5.0	same gene	2020-07	2020	7
9343	9357	14	1	0.02724	9078.0	ORF1ab	3.0	3026.0	9092.0	ORF1ab	2.0	3031.0	5.0	same gene	2020-07	2020	7
9343	9358	15	1	0.02724	9078.0	ORF1ab	3.0	3026.0	9093.0	ORF1ab	3.0	3031.0	5.0	same gene	2020-07	2020	7
9343	9359	16	1	0.02724	9078.0	ORF1ab	3.0	3026.0	9094.0	ORF1ab	1.0	3032.0	6.0	same gene	2020-07	2020	7
9343	9361	18	1	0.02724	9078.0	ORF1ab	3.0	3026.0	9096.0	ORF1ab	3.0	3032.0	6.0	same gene	2020-07	2020	7
9343	9362	19	1	0.02724	9078.0	ORF1ab	3.0	3026.0	9097.0	ORF1ab	1.0	3033.0	7.0	same gene	2020-07	2020	7
9343	9363	20	1	0.02724	9078.0	ORF1ab	3.0	3026.0	9098.0	ORF1ab	2.0	3033.0	7.0	same gene	2020-07	2020	7
9343	9364	21	1	0.02724	9078.0	ORF1ab	3.0	3026.0	9099.0	ORF1ab	3.0	3033.0	7.0	same gene	2020-07	2020	7
9343	9366	23	1	0.02724	9078.0	ORF1ab	3.0	3026.0	9101.0	ORF1ab	2.0	3034.0	8.0	same gene	2020-07	2020	7
9343	9367	24	1	0.02724	9078.0	ORF1ab	3.0	3026.0	9102.0	ORF1ab	3.0	3034.0	8.0	same gene	2020-07	2020	7
9343	9368	25	1	0.02724	9078.0	ORF1ab	3.0	3026.0	9103.0	ORF1ab	1.0	3035.0	9.0	same gene	2020-07	2020	7
9343	9369	26	1	0.02724	9078.0	ORF1ab	3.0	3026.0	9104.0	ORF1ab	2.0	3035.0	9.0	same gene	2020-07	2020	7
9345	9350	5	1	0.02724	9080.0	ORF1ab	2.0	3027.0	9085.0	ORF1ab	1.0	3029.0	2.0	same gene	2020-07	2020	7
9345	9351	6	1	0.02724	9080.0	ORF1ab	2.0	3027.0	9086.0	ORF1ab	2.0	3029.0	2.0	same gene	2020-07	2020	7
9345	9353	8	1	0.02724	9080.0	ORF1ab	2.0	3027.0	9088.0	ORF1ab	1.0	3030.0	3.0	same gene	2020-07	2020	7
9345	9354	9	1	0.02724	9080.0	ORF1ab	2.0	3027.0	9089.0	ORF1ab	2.0	3030.0	3.0	same gene	2020-07	2020	7
9345	9355	10	1	0.02724	9080.0	ORF1ab	2.0	3027.0	9090.0	ORF1ab	3.0	3030.0	3.0	same gene	2020-07	2020	7
9345	9356	11	1	0.02724	9080.0	ORF1ab	2.0	3027.0	9091.0	ORF1ab	1.0	3031.0	4.0	same gene	2020-07	2020	7
9345	9357	12	1	0.02724	9080.0	ORF1ab	2.0	3027.0	9092.0	ORF1ab	2.0	3031.0	4.0	same gene	2020-07	2020	7
9345	9358	13	1	0.02724	9080.0	ORF1ab	2.0	3027.0	9093.0	ORF1ab	3.0	3031.0	4.0	same gene	2020-07	2020	7
9345	9359	14	1	0.02724	9080.0	ORF1ab	2.0	3027.0	9094.0	ORF1ab	1.0	3032.0	5.0	same gene	2020-07	2020	7
9345	9361	16	1	0.02724	9080.0	ORF1ab	2.0	3027.0	9096.0	ORF1ab	3.0	3032.0	5.0	same gene	2020-07	2020	7
9345	9362	17	1	0.02724	9080.0	ORF1ab	2.0	3027.0	9097.0	ORF1ab	1.0	3033.0	6.0	same gene	2020-07	2020	7
9345	9363	18	1	0.02724	9080.0	ORF1ab	2.0	3027.0	9098.0	ORF1ab	2.0	3033.0	6.0	same gene	2020-07	2020	7
9343	9347	4	1	0.02724	9078.0	ORF1ab	3.0	3026.0	9082.0	ORF1ab	1.0	3028.0	2.0	same gene	2020-07	2020	7
9342	9368	26	1	0.02724	9077.0	ORF1ab	2.0	3026.0	9103.0	ORF1ab	1.0	3035.0	9.0	same gene	2020-07	2020	7
9321	9338	17	1	0.02724	9056.0	ORF1ab	2.0	3019.0	9073.0	ORF1ab	1.0	3025.0	6.0	same gene	2020-07	2020	7
9342	9367	25	1	0.02724	9077.0	ORF1ab	2.0	3026.0	9102.0	ORF1ab	3.0	3034.0	8.0	same gene	2020-07	2020	7
9321	9336	15	1	0.02724	9056.0	ORF1ab	2.0	3019.0	9071.0	ORF1ab	2.0	3024.0	5.0	same gene	2020-07	2020	7
9341	9358	17	1	0.02724	9076.0	ORF1ab	1.0	3026.0	9093.0	ORF1ab	3.0	3031.0	5.0	same gene	2020-07	2020	7
9321	9335	14	1	0.02724	9056.0	ORF1ab	2.0	3019.0	9070.0	ORF1ab	1.0	3024.0	5.0	same gene	2020-07	2020	7
9321	9334	13	1	0.02724	9056.0	ORF1ab	2.0	3019.0	9069.0	ORF1ab	3.0	3023.0	4.0	same gene	2020-07	2020	7
9321	9332	11	1	0.02724	9056.0	ORF1ab	2.0	3019.0	9067.0	ORF1ab	1.0	3023.0	4.0	same gene	2020-07	2020	7
9341	9359	18	1	0.02724	9076.0	ORF1ab	1.0	3026.0	9094.0	ORF1ab	1.0	3032.0	6.0	same gene	2020-07	2020	7
9341	9361	20	1	0.02724	9076.0	ORF1ab	1.0	3026.0	9096.0	ORF1ab	3.0	3032.0	6.0	same gene	2020-07	2020	7
9341	9362	21	1	0.02724	9076.0	ORF1ab	1.0	3026.0	9097.0	ORF1ab	1.0	3033.0	7.0	same gene	2020-07	2020	7
9341	9363	22	1	0.02724	9076.0	ORF1ab	1.0	3026.0	9098.0	ORF1ab	2.0	3033.0	7.0	same gene	2020-07	2020	7
9341	9364	23	1	0.02724	9076.0	ORF1ab	1.0	3026.0	9099.0	ORF1ab	3.0	3033.0	7.0	same gene	2020-07	2020	7
9341	9366	25	1	0.02724	9076.0	ORF1ab	1.0	3026.0	9101.0	ORF1ab	2.0	3034.0	8.0	same gene	2020-07	2020	7
9341	9367	26	1	0.02724	9076.0	ORF1ab	1.0	3026.0	9102.0	ORF1ab	3.0	3034.0	8.0	same gene	2020-07	2020	7
9341	9368	27	1	0.02724	9076.0	ORF1ab	1.0	3026.0	9103.0	ORF1ab	1.0	3035.0	9.0	same gene	2020-07	2020	7
9341	9369	28	1	0.02724	9076.0	ORF1ab	1.0	3026.0	9104.0	ORF1ab	2.0	3035.0	9.0	same gene	2020-07	2020	7
9342	9347	5	1	0.02724	9077.0	ORF1ab	2.0	3026.0	9082.0	ORF1ab	1.0	3028.0	2.0	same gene	2020-07	2020	7
9342	9350	8	1	0.02724	9077.0	ORF1ab	2.0	3026.0	9085.0	ORF1ab	1.0	3029.0	3.0	same gene	2020-07	2020	7
9342	9351	9	1	0.02724	9077.0	ORF1ab	2.0	3026.0	9086.0	ORF1ab	2.0	3029.0	3.0	same gene	2020-07	2020	7
9342	9353	11	1	0.02724	9077.0	ORF1ab	2.0	3026.0	9088.0	ORF1ab	1.0	3030.0	4.0	same gene	2020-07	2020	7
9342	9354	12	1	0.02724	9077.0	ORF1ab	2.0	3026.0	9089.0	ORF1ab	2.0	3030.0	4.0	same gene	2020-07	2020	7
9342	9355	13	1	0.02724	9077.0	ORF1ab	2.0	3026.0	9090.0	ORF1ab	3.0	3030.0	4.0	same gene	2020-07	2020	7
9342	9356	14	1	0.02724	9077.0	ORF1ab	2.0	3026.0	9091.0	ORF1ab	1.0	3031.0	5.0	same gene	2020-07	2020	7
9342	9357	15	1	0.02724	9077.0	ORF1ab	2.0	3026.0	9092.0	ORF1ab	2.0	3031.0	5.0	same gene	2020-07	2020	7
9342	9358	16	1	0.02724	9077.0	ORF1ab	2.0	3026.0	9093.0	ORF1ab	3.0	3031.0	5.0	same gene	2020-07	2020	7
9342	9359	17	1	0.02724	9077.0	ORF1ab	2.0	3026.0	9094.0	ORF1ab	1.0	3032.0	6.0	same gene	2020-07	2020	7
9342	9361	19	1	0.02724	9077.0	ORF1ab	2.0	3026.0	9096.0	ORF1ab	3.0	3032.0	6.0	same gene	2020-07	2020	7
9342	9362	20	1	0.02724	9077.0	ORF1ab	2.0	3026.0	9097.0	ORF1ab	1.0	3033.0	7.0	same gene	2020-07	2020	7
9342	9363	21	1	0.02724	9077.0	ORF1ab	2.0	3026.0	9098.0	ORF1ab	2.0	3033.0	7.0	same gene	2020-07	2020	7
9335	9356	21	1	0.02724	9070.0	ORF1ab	1.0	3024.0	9091.0	ORF1ab	1.0	3031.0	7.0	same gene	2020-07	2020	7
9342	9366	24	1	0.02724	9077.0	ORF1ab	2.0	3026.0	9101.0	ORF1ab	2.0	3034.0	8.0	same gene	2020-07	2020	7
9323	9336	13	1	0.02724	9058.0	ORF1ab	1.0	3020.0	9071.0	ORF1ab	2.0	3024.0	4.0	same gene	2020-07	2020	7
9323	9338	15	1	0.02724	9058.0	ORF1ab	1.0	3020.0	9073.0	ORF1ab	1.0	3025.0	5.0	same gene	2020-07	2020	7
9323	9340	17	1	0.02724	9058.0	ORF1ab	1.0	3020.0	9075.0	ORF1ab	3.0	3025.0	5.0	same gene	2020-07	2020	7
9324	9343	19	1	0.02724	9059.0	ORF1ab	2.0	3020.0	9078.0	ORF1ab	3.0	3026.0	6.0	same gene	2020-07	2020	7
9324	9341	17	1	0.02724	9059.0	ORF1ab	2.0	3020.0	9076.0	ORF1ab	1.0	3026.0	6.0	same gene	2020-07	2020	7
9324	9340	16	1	0.02724	9059.0	ORF1ab	2.0	3020.0	9075.0	ORF1ab	3.0	3025.0	5.0	same gene	2020-07	2020	7
9324	9338	14	1	0.02724	9059.0	ORF1ab	2.0	3020.0	9073.0	ORF1ab	1.0	3025.0	5.0	same gene	2020-07	2020	7
9324	9336	12	1	0.02724	9059.0	ORF1ab	2.0	3020.0	9071.0	ORF1ab	2.0	3024.0	4.0	same gene	2020-07	2020	7
9324	9335	11	1	0.02724	9059.0	ORF1ab	2.0	3020.0	9070.0	ORF1ab	1.0	3024.0	4.0	same gene	2020-07	2020	7
9335	9364	29	1	0.02724	9070.0	ORF1ab	1.0	3024.0	9099.0	ORF1ab	3.0	3033.0	9.0	same gene	2020-07	2020	7
9335	9366	31	1	0.02724	9070.0	ORF1ab	1.0	3024.0	9101.0	ORF1ab	2.0	3034.0	10.0	same gene	2020-07	2020	7
9335	9367	32	1	0.02724	9070.0	ORF1ab	1.0	3024.0	9102.0	ORF1ab	3.0	3034.0	10.0	same gene	2020-07	2020	7
9335	9368	33	1	0.02724	9070.0	ORF1ab	1.0	3024.0	9103.0	ORF1ab	1.0	3035.0	11.0	same gene	2020-07	2020	7
9335	9369	34	1	0.02724	9070.0	ORF1ab	1.0	3024.0	9104.0	ORF1ab	2.0	3035.0	11.0	same gene	2020-07	2020	7
9336	9341	5	1	0.02724	9071.0	ORF1ab	2.0	3024.0	9076.0	ORF1ab	1.0	3026.0	2.0	same gene	2020-07	2020	7
9336	9342	6	1	0.02724	9071.0	ORF1ab	2.0	3024.0	9077.0	ORF1ab	2.0	3026.0	2.0	same gene	2020-07	2020	7
9336	9343	7	1	0.02724	9071.0	ORF1ab	2.0	3024.0	9078.0	ORF1ab	3.0	3026.0	2.0	same gene	2020-07	2020	7
9336	9345	9	1	0.02724	9071.0	ORF1ab	2.0	3024.0	9080.0	ORF1ab	2.0	3027.0	3.0	same gene	2020-07	2020	7
9336	9347	11	1	0.02724	9071.0	ORF1ab	2.0	3024.0	9082.0	ORF1ab	1.0	3028.0	4.0	same gene	2020-07	2020	7
9336	9350	14	1	0.02724	9071.0	ORF1ab	2.0	3024.0	9085.0	ORF1ab	1.0	3029.0	5.0	same gene	2020-07	2020	7
9351	9324	27	1	0.02724	9086.0	ORF1ab	2.0	3029.0	9059.0	ORF1ab	2.0	3020.0	9.0	same gene	2020-07	2020	7
9336	9351	15	1	0.02724	9071.0	ORF1ab	2.0	3024.0	9086.0	ORF1ab	2.0	3029.0	5.0	same gene	2020-07	2020	7
9336	9353	17	1	0.02724	9071.0	ORF1ab	2.0	3024.0	9088.0	ORF1ab	1.0	3030.0	6.0	same gene	2020-07	2020	7
9336	9354	18	1	0.02724	9071.0	ORF1ab	2.0	3024.0	9089.0	ORF1ab	2.0	3030.0	6.0	same gene	2020-07	2020	7
9336	9355	19	1	0.02724	9071.0	ORF1ab	2.0	3024.0	9090.0	ORF1ab	3.0	3030.0	6.0	same gene	2020-07	2020	7
9336	9356	20	1	0.02724	9071.0	ORF1ab	2.0	3024.0	9091.0	ORF1ab	1.0	3031.0	7.0	same gene	2020-07	2020	7
9336	9357	21	1	0.02724	9071.0	ORF1ab	2.0	3024.0	9092.0	ORF1ab	2.0	3031.0	7.0	same gene	2020-07	2020	7
9336	9358	22	1	0.02724	9071.0	ORF1ab	2.0	3024.0	9093.0	ORF1ab	3.0	3031.0	7.0	same gene	2020-07	2020	7
9336	9359	23	1	0.02724	9071.0	ORF1ab	2.0	3024.0	9094.0	ORF1ab	1.0	3032.0	8.0	same gene	2020-07	2020	7
9336	9361	25	1	0.02724	9071.0	ORF1ab	2.0	3024.0	9096.0	ORF1ab	3.0	3032.0	8.0	same gene	2020-07	2020	7
9336	9362	26	1	0.02724	9071.0	ORF1ab	2.0	3024.0	9097.0	ORF1ab	1.0	3033.0	9.0	same gene	2020-07	2020	7
9336	9363	27	1	0.02724	9071.0	ORF1ab	2.0	3024.0	9098.0	ORF1ab	2.0	3033.0	9.0	same gene	2020-07	2020	7
9336	9364	28	1	0.02724	9071.0	ORF1ab	2.0	3024.0	9099.0	ORF1ab	3.0	3033.0	9.0	same gene	2020-07	2020	7
9324	9342	18	1	0.02724	9059.0	ORF1ab	2.0	3020.0	9077.0	ORF1ab	2.0	3026.0	6.0	same gene	2020-07	2020	7
9324	9345	21	1	0.02724	9059.0	ORF1ab	2.0	3020.0	9080.0	ORF1ab	2.0	3027.0	7.0	same gene	2020-07	2020	7
9323	9341	18	1	0.02724	9058.0	ORF1ab	1.0	3020.0	9076.0	ORF1ab	1.0	3026.0	6.0	same gene	2020-07	2020	7
9356	9338	18	1	0.02724	9091.0	ORF1ab	1.0	3031.0	9073.0	ORF1ab	1.0	3025.0	6.0	same gene	2020-07	2020	7
9325	9336	11	1	0.02724	9060.0	ORF1ab	3.0	3020.0	9071.0	ORF1ab	2.0	3024.0	4.0	same gene	2020-07	2020	7
9361	9338	23	1	0.02724	9096.0	ORF1ab	3.0	3032.0	9073.0	ORF1ab	1.0	3025.0	7.0	same gene	2020-07	2020	7
9325	9335	10	1	0.02724	9060.0	ORF1ab	3.0	3020.0	9070.0	ORF1ab	1.0	3024.0	4.0	same gene	2020-07	2020	7
9325	9334	9	1	0.02724	9060.0	ORF1ab	3.0	3020.0	9069.0	ORF1ab	3.0	3023.0	3.0	same gene	2020-07	2020	7
9325	9332	7	1	0.02724	9060.0	ORF1ab	3.0	3020.0	9067.0	ORF1ab	1.0	3023.0	3.0	same gene	2020-07	2020	7
9325	9331	6	1	0.02724	9060.0	ORF1ab	3.0	3020.0	9066.0	ORF1ab	3.0	3022.0	2.0	same gene	2020-07	2020	7
9325	9330	5	1	0.02724	9060.0	ORF1ab	3.0	3020.0	9065.0	ORF1ab	2.0	3022.0	2.0	same gene	2020-07	2020	7
9325	9329	4	1	0.02724	9060.0	ORF1ab	3.0	3020.0	9064.0	ORF1ab	1.0	3022.0	2.0	same gene	2020-07	2020	7
9324	9369	45	1	0.02724	9059.0	ORF1ab	2.0	3020.0	9104.0	ORF1ab	2.0	3035.0	15.0	same gene	2020-07	2020	7
9324	9368	44	1	0.02724	9059.0	ORF1ab	2.0	3020.0	9103.0	ORF1ab	1.0	3035.0	15.0	same gene	2020-07	2020	7
9324	9367	43	1	0.02724	9059.0	ORF1ab	2.0	3020.0	9102.0	ORF1ab	3.0	3034.0	14.0	same gene	2020-07	2020	7
9324	9366	42	1	0.02724	9059.0	ORF1ab	2.0	3020.0	9101.0	ORF1ab	2.0	3034.0	14.0	same gene	2020-07	2020	7
9324	9364	40	1	0.02724	9059.0	ORF1ab	2.0	3020.0	9099.0	ORF1ab	3.0	3033.0	13.0	same gene	2020-07	2020	7
9359	9338	21	1	0.02724	9094.0	ORF1ab	1.0	3032.0	9073.0	ORF1ab	1.0	3025.0	7.0	same gene	2020-07	2020	7
9358	9338	20	1	0.02724	9093.0	ORF1ab	3.0	3031.0	9073.0	ORF1ab	1.0	3025.0	6.0	same gene	2020-07	2020	7
9324	9363	39	1	0.02724	9059.0	ORF1ab	2.0	3020.0	9098.0	ORF1ab	2.0	3033.0	13.0	same gene	2020-07	2020	7
9324	9362	38	1	0.02724	9059.0	ORF1ab	2.0	3020.0	9097.0	ORF1ab	1.0	3033.0	13.0	same gene	2020-07	2020	7
9324	9361	37	1	0.02724	9059.0	ORF1ab	2.0	3020.0	9096.0	ORF1ab	3.0	3032.0	12.0	same gene	2020-07	2020	7
9324	9359	35	1	0.02724	9059.0	ORF1ab	2.0	3020.0	9094.0	ORF1ab	1.0	3032.0	12.0	same gene	2020-07	2020	7
9324	9358	34	1	0.02724	9059.0	ORF1ab	2.0	3020.0	9093.0	ORF1ab	3.0	3031.0	11.0	same gene	2020-07	2020	7
9324	9357	33	1	0.02724	9059.0	ORF1ab	2.0	3020.0	9092.0	ORF1ab	2.0	3031.0	11.0	same gene	2020-07	2020	7
9324	9356	32	1	0.02724	9059.0	ORF1ab	2.0	3020.0	9091.0	ORF1ab	1.0	3031.0	11.0	same gene	2020-07	2020	7
9324	9355	31	1	0.02724	9059.0	ORF1ab	2.0	3020.0	9090.0	ORF1ab	3.0	3030.0	10.0	same gene	2020-07	2020	7
9324	9354	30	1	0.02724	9059.0	ORF1ab	2.0	3020.0	9089.0	ORF1ab	2.0	3030.0	10.0	same gene	2020-07	2020	7
9324	9353	29	1	0.02724	9059.0	ORF1ab	2.0	3020.0	9088.0	ORF1ab	1.0	3030.0	10.0	same gene	2020-07	2020	7
9324	9351	27	1	0.02724	9059.0	ORF1ab	2.0	3020.0	9086.0	ORF1ab	2.0	3029.0	9.0	same gene	2020-07	2020	7
9324	9350	26	1	0.02724	9059.0	ORF1ab	2.0	3020.0	9085.0	ORF1ab	1.0	3029.0	9.0	same gene	2020-07	2020	7
9324	9347	23	1	0.02724	9059.0	ORF1ab	2.0	3020.0	9082.0	ORF1ab	1.0	3028.0	8.0	same gene	2020-07	2020	7
9357	9338	19	1	0.02724	9092.0	ORF1ab	2.0	3031.0	9073.0	ORF1ab	1.0	3025.0	6.0	same gene	2020-07	2020	7
9336	9366	30	1	0.02724	9071.0	ORF1ab	2.0	3024.0	9101.0	ORF1ab	2.0	3034.0	10.0	same gene	2020-07	2020	7
9336	9367	31	1	0.02724	9071.0	ORF1ab	2.0	3024.0	9102.0	ORF1ab	3.0	3034.0	10.0	same gene	2020-07	2020	7
9336	9368	32	1	0.02724	9071.0	ORF1ab	2.0	3024.0	9103.0	ORF1ab	1.0	3035.0	11.0	same gene	2020-07	2020	7
9336	9369	33	1	0.02724	9071.0	ORF1ab	2.0	3024.0	9104.0	ORF1ab	2.0	3035.0	11.0	same gene	2020-07	2020	7
9354	9338	16	1	0.02724	9089.0	ORF1ab	2.0	3030.0	9073.0	ORF1ab	1.0	3025.0	5.0	same gene	2020-07	2020	7
9324	9332	8	1	0.02724	9059.0	ORF1ab	2.0	3020.0	9067.0	ORF1ab	1.0	3023.0	3.0	same gene	2020-07	2020	7
9324	9331	7	1	0.02724	9059.0	ORF1ab	2.0	3020.0	9066.0	ORF1ab	3.0	3022.0	2.0	same gene	2020-07	2020	7
9324	9330	6	1	0.02724	9059.0	ORF1ab	2.0	3020.0	9065.0	ORF1ab	2.0	3022.0	2.0	same gene	2020-07	2020	7
9324	9329	5	1	0.02724	9059.0	ORF1ab	2.0	3020.0	9064.0	ORF1ab	1.0	3022.0	2.0	same gene	2020-07	2020	7
9323	9369	46	1	0.02724	9058.0	ORF1ab	1.0	3020.0	9104.0	ORF1ab	2.0	3035.0	15.0	same gene	2020-07	2020	7
9323	9368	45	1	0.02724	9058.0	ORF1ab	1.0	3020.0	9103.0	ORF1ab	1.0	3035.0	15.0	same gene	2020-07	2020	7
9323	9367	44	1	0.02724	9058.0	ORF1ab	1.0	3020.0	9102.0	ORF1ab	3.0	3034.0	14.0	same gene	2020-07	2020	7
9323	9366	43	1	0.02724	9058.0	ORF1ab	1.0	3020.0	9101.0	ORF1ab	2.0	3034.0	14.0	same gene	2020-07	2020	7
9323	9364	41	1	0.02724	9058.0	ORF1ab	1.0	3020.0	9099.0	ORF1ab	3.0	3033.0	13.0	same gene	2020-07	2020	7
9353	9338	15	1	0.02724	9088.0	ORF1ab	1.0	3030.0	9073.0	ORF1ab	1.0	3025.0	5.0	same gene	2020-07	2020	7
9323	9363	40	1	0.02724	9058.0	ORF1ab	1.0	3020.0	9098.0	ORF1ab	2.0	3033.0	13.0	same gene	2020-07	2020	7
9323	9362	39	1	0.02724	9058.0	ORF1ab	1.0	3020.0	9097.0	ORF1ab	1.0	3033.0	13.0	same gene	2020-07	2020	7
9323	9361	38	1	0.02724	9058.0	ORF1ab	1.0	3020.0	9096.0	ORF1ab	3.0	3032.0	12.0	same gene	2020-07	2020	7
9323	9359	36	1	0.02724	9058.0	ORF1ab	1.0	3020.0	9094.0	ORF1ab	1.0	3032.0	12.0	same gene	2020-07	2020	7
9323	9358	35	1	0.02724	9058.0	ORF1ab	1.0	3020.0	9093.0	ORF1ab	3.0	3031.0	11.0	same gene	2020-07	2020	7
9323	9357	34	1	0.02724	9058.0	ORF1ab	1.0	3020.0	9092.0	ORF1ab	2.0	3031.0	11.0	same gene	2020-07	2020	7
9323	9356	33	1	0.02724	9058.0	ORF1ab	1.0	3020.0	9091.0	ORF1ab	1.0	3031.0	11.0	same gene	2020-07	2020	7
9323	9355	32	1	0.02724	9058.0	ORF1ab	1.0	3020.0	9090.0	ORF1ab	3.0	3030.0	10.0	same gene	2020-07	2020	7
9323	9354	31	1	0.02724	9058.0	ORF1ab	1.0	3020.0	9089.0	ORF1ab	2.0	3030.0	10.0	same gene	2020-07	2020	7
9323	9353	30	1	0.02724	9058.0	ORF1ab	1.0	3020.0	9088.0	ORF1ab	1.0	3030.0	10.0	same gene	2020-07	2020	7
9323	9351	28	1	0.02724	9058.0	ORF1ab	1.0	3020.0	9086.0	ORF1ab	2.0	3029.0	9.0	same gene	2020-07	2020	7
9351	9338	13	1	0.02724	9086.0	ORF1ab	2.0	3029.0	9073.0	ORF1ab	1.0	3025.0	4.0	same gene	2020-07	2020	7
9350	9338	12	1	0.02724	9085.0	ORF1ab	1.0	3029.0	9073.0	ORF1ab	1.0	3025.0	4.0	same gene	2020-07	2020	7
9323	9350	27	1	0.02724	9058.0	ORF1ab	1.0	3020.0	9085.0	ORF1ab	1.0	3029.0	9.0	same gene	2020-07	2020	7
9323	9347	24	1	0.02724	9058.0	ORF1ab	1.0	3020.0	9082.0	ORF1ab	1.0	3028.0	8.0	same gene	2020-07	2020	7
9323	9345	22	1	0.02724	9058.0	ORF1ab	1.0	3020.0	9080.0	ORF1ab	2.0	3027.0	7.0	same gene	2020-07	2020	7
9323	9343	20	1	0.02724	9058.0	ORF1ab	1.0	3020.0	9078.0	ORF1ab	3.0	3026.0	6.0	same gene	2020-07	2020	7
9323	9342	19	1	0.02724	9058.0	ORF1ab	1.0	3020.0	9077.0	ORF1ab	2.0	3026.0	6.0	same gene	2020-07	2020	7
9355	9338	17	1	0.02724	9090.0	ORF1ab	3.0	3030.0	9073.0	ORF1ab	1.0	3025.0	5.0	same gene	2020-07	2020	7
9340	9359	19	1	0.02724	9075.0	ORF1ab	3.0	3025.0	9094.0	ORF1ab	1.0	3032.0	7.0	same gene	2020-07	2020	7
9340	9358	18	1	0.02724	9075.0	ORF1ab	3.0	3025.0	9093.0	ORF1ab	3.0	3031.0	6.0	same gene	2020-07	2020	7
9338	9363	25	1	0.02724	9073.0	ORF1ab	1.0	3025.0	9098.0	ORF1ab	2.0	3033.0	8.0	same gene	2020-07	2020	7
9338	9345	7	1	0.02724	9073.0	ORF1ab	1.0	3025.0	9080.0	ORF1ab	2.0	3027.0	2.0	same gene	2020-07	2020	7
9338	9347	9	1	0.02724	9073.0	ORF1ab	1.0	3025.0	9082.0	ORF1ab	1.0	3028.0	3.0	same gene	2020-07	2020	7
9338	9350	12	1	0.02724	9073.0	ORF1ab	1.0	3025.0	9085.0	ORF1ab	1.0	3029.0	4.0	same gene	2020-07	2020	7
9338	9351	13	1	0.02724	9073.0	ORF1ab	1.0	3025.0	9086.0	ORF1ab	2.0	3029.0	4.0	same gene	2020-07	2020	7
9338	9353	15	1	0.02724	9073.0	ORF1ab	1.0	3025.0	9088.0	ORF1ab	1.0	3030.0	5.0	same gene	2020-07	2020	7
9338	9354	16	1	0.02724	9073.0	ORF1ab	1.0	3025.0	9089.0	ORF1ab	2.0	3030.0	5.0	same gene	2020-07	2020	7
9338	9355	17	1	0.02724	9073.0	ORF1ab	1.0	3025.0	9090.0	ORF1ab	3.0	3030.0	5.0	same gene	2020-07	2020	7
9338	9356	18	1	0.02724	9073.0	ORF1ab	1.0	3025.0	9091.0	ORF1ab	1.0	3031.0	6.0	same gene	2020-07	2020	7
9338	9357	19	1	0.02724	9073.0	ORF1ab	1.0	3025.0	9092.0	ORF1ab	2.0	3031.0	6.0	same gene	2020-07	2020	7
9338	9358	20	1	0.02724	9073.0	ORF1ab	1.0	3025.0	9093.0	ORF1ab	3.0	3031.0	6.0	same gene	2020-07	2020	7
9338	9359	21	1	0.02724	9073.0	ORF1ab	1.0	3025.0	9094.0	ORF1ab	1.0	3032.0	7.0	same gene	2020-07	2020	7
9338	9361	23	1	0.02724	9073.0	ORF1ab	1.0	3025.0	9096.0	ORF1ab	3.0	3032.0	7.0	same gene	2020-07	2020	7
9338	9362	24	1	0.02724	9073.0	ORF1ab	1.0	3025.0	9097.0	ORF1ab	1.0	3033.0	8.0	same gene	2020-07	2020	7
9338	9364	26	1	0.02724	9073.0	ORF1ab	1.0	3025.0	9099.0	ORF1ab	3.0	3033.0	8.0	same gene	2020-07	2020	7
9324	9334	10	1	0.02724	9059.0	ORF1ab	2.0	3020.0	9069.0	ORF1ab	3.0	3023.0	3.0	same gene	2020-07	2020	7
9338	9366	28	1	0.02724	9073.0	ORF1ab	1.0	3025.0	9101.0	ORF1ab	2.0	3034.0	9.0	same gene	2020-07	2020	7
9338	9367	29	1	0.02724	9073.0	ORF1ab	1.0	3025.0	9102.0	ORF1ab	3.0	3034.0	9.0	same gene	2020-07	2020	7
9338	9368	30	1	0.02724	9073.0	ORF1ab	1.0	3025.0	9103.0	ORF1ab	1.0	3035.0	10.0	same gene	2020-07	2020	7
9338	9369	31	1	0.02724	9073.0	ORF1ab	1.0	3025.0	9104.0	ORF1ab	2.0	3035.0	10.0	same gene	2020-07	2020	7
9340	9345	5	1	0.02724	9075.0	ORF1ab	3.0	3025.0	9080.0	ORF1ab	2.0	3027.0	2.0	same gene	2020-07	2020	7
9340	9347	7	1	0.02724	9075.0	ORF1ab	3.0	3025.0	9082.0	ORF1ab	1.0	3028.0	3.0	same gene	2020-07	2020	7
9340	9350	10	1	0.02724	9075.0	ORF1ab	3.0	3025.0	9085.0	ORF1ab	1.0	3029.0	4.0	same gene	2020-07	2020	7
9340	9351	11	1	0.02724	9075.0	ORF1ab	3.0	3025.0	9086.0	ORF1ab	2.0	3029.0	4.0	same gene	2020-07	2020	7
9340	9353	13	1	0.02724	9075.0	ORF1ab	3.0	3025.0	9088.0	ORF1ab	1.0	3030.0	5.0	same gene	2020-07	2020	7
9340	9354	14	1	0.02724	9075.0	ORF1ab	3.0	3025.0	9089.0	ORF1ab	2.0	3030.0	5.0	same gene	2020-07	2020	7
9340	9355	15	1	0.02724	9075.0	ORF1ab	3.0	3025.0	9090.0	ORF1ab	3.0	3030.0	5.0	same gene	2020-07	2020	7
9340	9356	16	1	0.02724	9075.0	ORF1ab	3.0	3025.0	9091.0	ORF1ab	1.0	3031.0	6.0	same gene	2020-07	2020	7
9340	9357	17	1	0.02724	9075.0	ORF1ab	3.0	3025.0	9092.0	ORF1ab	2.0	3031.0	6.0	same gene	2020-07	2020	7
9368	9338	30	1	0.02724	9103.0	ORF1ab	1.0	3035.0	9073.0	ORF1ab	1.0	3025.0	10.0	same gene	2020-07	2020	7
9353	9324	29	1	0.02724	9088.0	ORF1ab	1.0	3030.0	9059.0	ORF1ab	2.0	3020.0	10.0	same gene	2020-07	2020	7
9343	9327	16	1	0.02724	9078.0	ORF1ab	3.0	3026.0	9062.0	ORF1ab	2.0	3021.0	5.0	same gene	2020-07	2020	7
9353	9320	33	1	0.02724	9088.0	ORF1ab	1.0	3030.0	9055.0	ORF1ab	1.0	3019.0	11.0	same gene	2020-07	2020	7
9342	9320	22	1	0.02724	9077.0	ORF1ab	2.0	3026.0	9055.0	ORF1ab	1.0	3019.0	7.0	same gene	2020-07	2020	7
9343	9320	23	1	0.02724	9078.0	ORF1ab	3.0	3026.0	9055.0	ORF1ab	1.0	3019.0	7.0	same gene	2020-07	2020	7
9363	9326	37	1	0.02724	9098.0	ORF1ab	2.0	3033.0	9061.0	ORF1ab	1.0	3021.0	12.0	same gene	2020-07	2020	7
9362	9326	36	1	0.02724	9097.0	ORF1ab	1.0	3033.0	9061.0	ORF1ab	1.0	3021.0	12.0	same gene	2020-07	2020	7
9361	9326	35	1	0.02724	9096.0	ORF1ab	3.0	3032.0	9061.0	ORF1ab	1.0	3021.0	11.0	same gene	2020-07	2020	7
9347	9320	27	1	0.02724	9082.0	ORF1ab	1.0	3028.0	9055.0	ORF1ab	1.0	3019.0	9.0	same gene	2020-07	2020	7
9350	9320	30	1	0.02724	9085.0	ORF1ab	1.0	3029.0	9055.0	ORF1ab	1.0	3019.0	10.0	same gene	2020-07	2020	7
9351	9320	31	1	0.02724	9086.0	ORF1ab	2.0	3029.0	9055.0	ORF1ab	1.0	3019.0	10.0	same gene	2020-07	2020	7
9354	9320	34	1	0.02724	9089.0	ORF1ab	2.0	3030.0	9055.0	ORF1ab	1.0	3019.0	11.0	same gene	2020-07	2020	7
9340	9320	20	1	0.02724	9075.0	ORF1ab	3.0	3025.0	9055.0	ORF1ab	1.0	3019.0	6.0	same gene	2020-07	2020	7
9359	9326	33	1	0.02724	9094.0	ORF1ab	1.0	3032.0	9061.0	ORF1ab	1.0	3021.0	11.0	same gene	2020-07	2020	7
9358	9326	32	1	0.02724	9093.0	ORF1ab	3.0	3031.0	9061.0	ORF1ab	1.0	3021.0	10.0	same gene	2020-07	2020	7
9357	9326	31	1	0.02724	9092.0	ORF1ab	2.0	3031.0	9061.0	ORF1ab	1.0	3021.0	10.0	same gene	2020-07	2020	7
9356	9326	30	1	0.02724	9091.0	ORF1ab	1.0	3031.0	9061.0	ORF1ab	1.0	3021.0	10.0	same gene	2020-07	2020	7
9355	9326	29	1	0.02724	9090.0	ORF1ab	3.0	3030.0	9061.0	ORF1ab	1.0	3021.0	9.0	same gene	2020-07	2020	7
9354	9326	28	1	0.02724	9089.0	ORF1ab	2.0	3030.0	9061.0	ORF1ab	1.0	3021.0	9.0	same gene	2020-07	2020	7
9353	9326	27	1	0.02724	9088.0	ORF1ab	1.0	3030.0	9061.0	ORF1ab	1.0	3021.0	9.0	same gene	2020-07	2020	7
9355	9320	35	1	0.02724	9090.0	ORF1ab	3.0	3030.0	9055.0	ORF1ab	1.0	3019.0	11.0	same gene	2020-07	2020	7
9341	9320	21	1	0.02724	9076.0	ORF1ab	1.0	3026.0	9055.0	ORF1ab	1.0	3019.0	7.0	same gene	2020-07	2020	7
9369	9364	5	1	0.02724	9104.0	ORF1ab	2.0	3035.0	9099.0	ORF1ab	3.0	3033.0	2.0	same gene	2020-07	2020	7
9357	9320	37	1	0.02724	9092.0	ORF1ab	2.0	3031.0	9055.0	ORF1ab	1.0	3019.0	12.0	same gene	2020-07	2020	7
9332	9320	12	1	0.02724	9067.0	ORF1ab	1.0	3023.0	9055.0	ORF1ab	1.0	3019.0	4.0	same gene	2020-07	2020	7
9327	9320	7	1	0.02724	9062.0	ORF1ab	2.0	3021.0	9055.0	ORF1ab	1.0	3019.0	2.0	same gene	2020-07	2020	7
9328	9320	8	1	0.02724	9063.0	ORF1ab	3.0	3021.0	9055.0	ORF1ab	1.0	3019.0	2.0	same gene	2020-07	2020	7
9329	9320	9	1	0.02724	9064.0	ORF1ab	1.0	3022.0	9055.0	ORF1ab	1.0	3019.0	3.0	same gene	2020-07	2020	7
9335	9327	8	1	0.02724	9070.0	ORF1ab	1.0	3024.0	9062.0	ORF1ab	2.0	3021.0	3.0	same gene	2020-07	2020	7
9334	9327	7	1	0.02724	9069.0	ORF1ab	3.0	3023.0	9062.0	ORF1ab	2.0	3021.0	2.0	same gene	2020-07	2020	7
9332	9327	5	1	0.02724	9067.0	ORF1ab	1.0	3023.0	9062.0	ORF1ab	2.0	3021.0	2.0	same gene	2020-07	2020	7
9330	9320	10	1	0.02724	9065.0	ORF1ab	2.0	3022.0	9055.0	ORF1ab	1.0	3019.0	3.0	same gene	2020-07	2020	7
9331	9320	11	1	0.02724	9066.0	ORF1ab	3.0	3022.0	9055.0	ORF1ab	1.0	3019.0	3.0	same gene	2020-07	2020	7
9369	9326	43	1	0.02724	9104.0	ORF1ab	2.0	3035.0	9061.0	ORF1ab	1.0	3021.0	14.0	same gene	2020-07	2020	7
9368	9364	4	1	0.02724	9103.0	ORF1ab	1.0	3035.0	9099.0	ORF1ab	3.0	3033.0	2.0	same gene	2020-07	2020	7
9368	9326	42	1	0.02724	9103.0	ORF1ab	1.0	3035.0	9061.0	ORF1ab	1.0	3021.0	14.0	same gene	2020-07	2020	7
9367	9326	41	1	0.02724	9102.0	ORF1ab	3.0	3034.0	9061.0	ORF1ab	1.0	3021.0	13.0	same gene	2020-07	2020	7
9334	9320	14	1	0.02724	9069.0	ORF1ab	3.0	3023.0	9055.0	ORF1ab	1.0	3019.0	4.0	same gene	2020-07	2020	7
9335	9320	15	1	0.02724	9070.0	ORF1ab	1.0	3024.0	9055.0	ORF1ab	1.0	3019.0	5.0	same gene	2020-07	2020	7
9336	9320	16	1	0.02724	9071.0	ORF1ab	2.0	3024.0	9055.0	ORF1ab	1.0	3019.0	5.0	same gene	2020-07	2020	7
9338	9320	18	1	0.02724	9073.0	ORF1ab	1.0	3025.0	9055.0	ORF1ab	1.0	3019.0	6.0	same gene	2020-07	2020	7
9366	9326	40	1	0.02724	9101.0	ORF1ab	2.0	3034.0	9061.0	ORF1ab	1.0	3021.0	13.0	same gene	2020-07	2020	7
9364	9326	38	1	0.02724	9099.0	ORF1ab	3.0	3033.0	9061.0	ORF1ab	1.0	3021.0	12.0	same gene	2020-07	2020	7
9356	9320	36	1	0.02724	9091.0	ORF1ab	1.0	3031.0	9055.0	ORF1ab	1.0	3019.0	12.0	same gene	2020-07	2020	7
9358	9320	38	1	0.02724	9093.0	ORF1ab	3.0	3031.0	9055.0	ORF1ab	1.0	3019.0	12.0	same gene	2020-07	2020	7
9338	9327	11	1	0.02724	9073.0	ORF1ab	1.0	3025.0	9062.0	ORF1ab	2.0	3021.0	4.0	same gene	2020-07	2020	7
9338	9321	17	1	0.02724	9073.0	ORF1ab	1.0	3025.0	9056.0	ORF1ab	2.0	3019.0	6.0	same gene	2020-07	2020	7
9340	9326	14	1	0.02724	9075.0	ORF1ab	3.0	3025.0	9061.0	ORF1ab	1.0	3021.0	4.0	same gene	2020-07	2020	7
9338	9326	12	1	0.02724	9073.0	ORF1ab	1.0	3025.0	9061.0	ORF1ab	1.0	3021.0	4.0	same gene	2020-07	2020	7
9336	9326	10	1	0.02724	9071.0	ORF1ab	2.0	3024.0	9061.0	ORF1ab	1.0	3021.0	3.0	same gene	2020-07	2020	7
9335	9326	9	1	0.02724	9070.0	ORF1ab	1.0	3024.0	9061.0	ORF1ab	1.0	3021.0	3.0	same gene	2020-07	2020	7
9334	9326	8	1	0.02724	9069.0	ORF1ab	3.0	3023.0	9061.0	ORF1ab	1.0	3021.0	2.0	same gene	2020-07	2020	7
9334	9321	13	1	0.02724	9069.0	ORF1ab	3.0	3023.0	9056.0	ORF1ab	2.0	3019.0	4.0	same gene	2020-07	2020	7
9335	9321	14	1	0.02724	9070.0	ORF1ab	1.0	3024.0	9056.0	ORF1ab	2.0	3019.0	5.0	same gene	2020-07	2020	7
9336	9321	15	1	0.02724	9071.0	ORF1ab	2.0	3024.0	9056.0	ORF1ab	2.0	3019.0	5.0	same gene	2020-07	2020	7
9332	9326	6	1	0.02724	9067.0	ORF1ab	1.0	3023.0	9061.0	ORF1ab	1.0	3021.0	2.0	same gene	2020-07	2020	7
9342	9326	16	1	0.02724	9077.0	ORF1ab	2.0	3026.0	9061.0	ORF1ab	1.0	3021.0	5.0	same gene	2020-07	2020	7
9340	9321	19	1	0.02724	9075.0	ORF1ab	3.0	3025.0	9056.0	ORF1ab	2.0	3019.0	6.0	same gene	2020-07	2020	7
9341	9321	20	1	0.02724	9076.0	ORF1ab	1.0	3026.0	9056.0	ORF1ab	2.0	3019.0	7.0	same gene	2020-07	2020	7
9342	9321	21	1	0.02724	9077.0	ORF1ab	2.0	3026.0	9056.0	ORF1ab	2.0	3019.0	7.0	same gene	2020-07	2020	7
9343	9321	22	1	0.02724	9078.0	ORF1ab	3.0	3026.0	9056.0	ORF1ab	2.0	3019.0	7.0	same gene	2020-07	2020	7
9345	9321	24	1	0.02724	9080.0	ORF1ab	2.0	3027.0	9056.0	ORF1ab	2.0	3019.0	8.0	same gene	2020-07	2020	7
9369	9325	44	1	0.02724	9104.0	ORF1ab	2.0	3035.0	9060.0	ORF1ab	3.0	3020.0	15.0	same gene	2020-07	2020	7
9368	9325	43	1	0.02724	9103.0	ORF1ab	1.0	3035.0	9060.0	ORF1ab	3.0	3020.0	15.0	same gene	2020-07	2020	7
9367	9325	42	1	0.02724	9102.0	ORF1ab	3.0	3034.0	9060.0	ORF1ab	3.0	3020.0	14.0	same gene	2020-07	2020	7
9341	9326	15	1	0.02724	9076.0	ORF1ab	1.0	3026.0	9061.0	ORF1ab	1.0	3021.0	5.0	same gene	2020-07	2020	7
9343	9326	17	1	0.02724	9078.0	ORF1ab	3.0	3026.0	9061.0	ORF1ab	1.0	3021.0	5.0	same gene	2020-07	2020	7
9359	9320	39	1	0.02724	9094.0	ORF1ab	1.0	3032.0	9055.0	ORF1ab	1.0	3019.0	13.0	same gene	2020-07	2020	7
9366	9320	46	1	0.02724	9101.0	ORF1ab	2.0	3034.0	9055.0	ORF1ab	1.0	3019.0	15.0	same gene	2020-07	2020	7
9351	9326	25	1	0.02724	9086.0	ORF1ab	2.0	3029.0	9061.0	ORF1ab	1.0	3021.0	8.0	same gene	2020-07	2020	7
9361	9320	41	1	0.02724	9096.0	ORF1ab	3.0	3032.0	9055.0	ORF1ab	1.0	3019.0	13.0	same gene	2020-07	2020	7
9362	9320	42	1	0.02724	9097.0	ORF1ab	1.0	3033.0	9055.0	ORF1ab	1.0	3019.0	14.0	same gene	2020-07	2020	7
9363	9320	43	1	0.02724	9098.0	ORF1ab	2.0	3033.0	9055.0	ORF1ab	1.0	3019.0	14.0	same gene	2020-07	2020	7
9364	9320	44	1	0.02724	9099.0	ORF1ab	3.0	3033.0	9055.0	ORF1ab	1.0	3019.0	14.0	same gene	2020-07	2020	7
9350	9326	24	1	0.02724	9085.0	ORF1ab	1.0	3029.0	9061.0	ORF1ab	1.0	3021.0	8.0	same gene	2020-07	2020	7
9347	9326	21	1	0.02724	9082.0	ORF1ab	1.0	3028.0	9061.0	ORF1ab	1.0	3021.0	7.0	same gene	2020-07	2020	7
9345	9326	19	1	0.02724	9080.0	ORF1ab	2.0	3027.0	9061.0	ORF1ab	1.0	3021.0	6.0	same gene	2020-07	2020	7
9367	9320	47	1	0.02724	9102.0	ORF1ab	3.0	3034.0	9055.0	ORF1ab	1.0	3019.0	15.0	same gene	2020-07	2020	7
9332	9321	11	1	0.02724	9067.0	ORF1ab	1.0	3023.0	9056.0	ORF1ab	2.0	3019.0	4.0	same gene	2020-07	2020	7
9368	9320	48	1	0.02724	9103.0	ORF1ab	1.0	3035.0	9055.0	ORF1ab	1.0	3019.0	16.0	same gene	2020-07	2020	7
9369	9320	49	1	0.02724	9104.0	ORF1ab	2.0	3035.0	9055.0	ORF1ab	1.0	3019.0	16.0	same gene	2020-07	2020	7
9326	9321	5	1	0.02724	9061.0	ORF1ab	1.0	3021.0	9056.0	ORF1ab	2.0	3019.0	2.0	same gene	2020-07	2020	7
9327	9321	6	1	0.02724	9062.0	ORF1ab	2.0	3021.0	9056.0	ORF1ab	2.0	3019.0	2.0	same gene	2020-07	2020	7
9328	9321	7	1	0.02724	9063.0	ORF1ab	3.0	3021.0	9056.0	ORF1ab	2.0	3019.0	2.0	same gene	2020-07	2020	7
9329	9321	8	1	0.02724	9064.0	ORF1ab	1.0	3022.0	9056.0	ORF1ab	2.0	3019.0	3.0	same gene	2020-07	2020	7
9330	9321	9	1	0.02724	9065.0	ORF1ab	2.0	3022.0	9056.0	ORF1ab	2.0	3019.0	3.0	same gene	2020-07	2020	7
9331	9321	10	1	0.02724	9066.0	ORF1ab	3.0	3022.0	9056.0	ORF1ab	2.0	3019.0	3.0	same gene	2020-07	2020	7
9336	9327	9	1	0.02724	9071.0	ORF1ab	2.0	3024.0	9062.0	ORF1ab	2.0	3021.0	3.0	same gene	2020-07	2020	7
9326	9320	6	1	0.02724	9061.0	ORF1ab	1.0	3021.0	9055.0	ORF1ab	1.0	3019.0	2.0	same gene	2020-07	2020	7
9364	9325	39	1	0.02724	9099.0	ORF1ab	3.0	3033.0	9060.0	ORF1ab	3.0	3020.0	13.0	same gene	2020-07	2020	7
9361	9328	33	1	0.02724	9096.0	ORF1ab	3.0	3032.0	9063.0	ORF1ab	3.0	3021.0	11.0	same gene	2020-07	2020	7
9335	9329	6	1	0.02724	9070.0	ORF1ab	1.0	3024.0	9064.0	ORF1ab	1.0	3022.0	2.0	same gene	2020-07	2020	7
9369	9328	41	1	0.02724	9104.0	ORF1ab	2.0	3035.0	9063.0	ORF1ab	3.0	3021.0	14.0	same gene	2020-07	2020	7
9368	9328	40	1	0.02724	9103.0	ORF1ab	1.0	3035.0	9063.0	ORF1ab	3.0	3021.0	14.0	same gene	2020-07	2020	7
9367	9328	39	1	0.02724	9102.0	ORF1ab	3.0	3034.0	9063.0	ORF1ab	3.0	3021.0	13.0	same gene	2020-07	2020	7
9366	9328	38	1	0.02724	9101.0	ORF1ab	2.0	3034.0	9063.0	ORF1ab	3.0	3021.0	13.0	same gene	2020-07	2020	7
9364	9328	36	1	0.02724	9099.0	ORF1ab	3.0	3033.0	9063.0	ORF1ab	3.0	3021.0	12.0	same gene	2020-07	2020	7
9363	9328	35	1	0.02724	9098.0	ORF1ab	2.0	3033.0	9063.0	ORF1ab	3.0	3021.0	12.0	same gene	2020-07	2020	7
9362	9328	34	1	0.02724	9097.0	ORF1ab	1.0	3033.0	9063.0	ORF1ab	3.0	3021.0	12.0	same gene	2020-07	2020	7
9366	9359	7	1	0.02724	9101.0	ORF1ab	2.0	3034.0	9094.0	ORF1ab	1.0	3032.0	2.0	same gene	2020-07	2020	7
9338	9329	9	1	0.02724	9073.0	ORF1ab	1.0	3025.0	9064.0	ORF1ab	1.0	3022.0	3.0	same gene	2020-07	2020	7
9367	9359	8	1	0.02724	9102.0	ORF1ab	3.0	3034.0	9094.0	ORF1ab	1.0	3032.0	2.0	same gene	2020-07	2020	7
9368	9359	9	1	0.02724	9103.0	ORF1ab	1.0	3035.0	9094.0	ORF1ab	1.0	3032.0	3.0	same gene	2020-07	2020	7
9369	9359	10	1	0.02724	9104.0	ORF1ab	2.0	3035.0	9094.0	ORF1ab	1.0	3032.0	3.0	same gene	2020-07	2020	7
9366	9361	5	1	0.02724	9101.0	ORF1ab	2.0	3034.0	9096.0	ORF1ab	3.0	3032.0	2.0	same gene	2020-07	2020	7
9367	9361	6	1	0.02724	9102.0	ORF1ab	3.0	3034.0	9096.0	ORF1ab	3.0	3032.0	2.0	same gene	2020-07	2020	7
9368	9361	7	1	0.02724	9103.0	ORF1ab	1.0	3035.0	9096.0	ORF1ab	3.0	3032.0	3.0	same gene	2020-07	2020	7
9369	9361	8	1	0.02724	9104.0	ORF1ab	2.0	3035.0	9096.0	ORF1ab	3.0	3032.0	3.0	same gene	2020-07	2020	7
9368	9362	6	1	0.02724	9103.0	ORF1ab	1.0	3035.0	9097.0	ORF1ab	1.0	3033.0	2.0	same gene	2020-07	2020	7
9336	9329	7	1	0.02724	9071.0	ORF1ab	2.0	3024.0	9064.0	ORF1ab	1.0	3022.0	2.0	same gene	2020-07	2020	7
9340	9329	11	1	0.02724	9075.0	ORF1ab	3.0	3025.0	9064.0	ORF1ab	1.0	3022.0	3.0	same gene	2020-07	2020	7
9368	9363	5	1	0.02724	9103.0	ORF1ab	1.0	3035.0	9098.0	ORF1ab	2.0	3033.0	2.0	same gene	2020-07	2020	7
9362	9358	4	1	0.02724	9097.0	ORF1ab	1.0	3033.0	9093.0	ORF1ab	3.0	3031.0	2.0	same gene	2020-07	2020	7
9362	9357	5	1	0.02724	9097.0	ORF1ab	1.0	3033.0	9092.0	ORF1ab	2.0	3031.0	2.0	same gene	2020-07	2020	7
9363	9357	6	1	0.02724	9098.0	ORF1ab	2.0	3033.0	9092.0	ORF1ab	2.0	3031.0	2.0	same gene	2020-07	2020	7
9364	9357	7	1	0.02724	9099.0	ORF1ab	3.0	3033.0	9092.0	ORF1ab	2.0	3031.0	2.0	same gene	2020-07	2020	7
9366	9357	9	1	0.02724	9101.0	ORF1ab	2.0	3034.0	9092.0	ORF1ab	2.0	3031.0	3.0	same gene	2020-07	2020	7
9347	9329	18	1	0.02724	9082.0	ORF1ab	1.0	3028.0	9064.0	ORF1ab	1.0	3022.0	6.0	same gene	2020-07	2020	7
9367	9357	10	1	0.02724	9102.0	ORF1ab	3.0	3034.0	9092.0	ORF1ab	2.0	3031.0	3.0	same gene	2020-07	2020	7
9368	9357	11	1	0.02724	9103.0	ORF1ab	1.0	3035.0	9092.0	ORF1ab	2.0	3031.0	4.0	same gene	2020-07	2020	7
9369	9357	12	1	0.02724	9104.0	ORF1ab	2.0	3035.0	9092.0	ORF1ab	2.0	3031.0	4.0	same gene	2020-07	2020	7
9363	9358	5	1	0.02724	9098.0	ORF1ab	2.0	3033.0	9093.0	ORF1ab	3.0	3031.0	2.0	same gene	2020-07	2020	7
9341	9329	12	1	0.02724	9076.0	ORF1ab	1.0	3026.0	9064.0	ORF1ab	1.0	3022.0	4.0	same gene	2020-07	2020	7
9364	9358	6	1	0.02724	9099.0	ORF1ab	3.0	3033.0	9093.0	ORF1ab	3.0	3031.0	2.0	same gene	2020-07	2020	7
9366	9358	8	1	0.02724	9101.0	ORF1ab	2.0	3034.0	9093.0	ORF1ab	3.0	3031.0	3.0	same gene	2020-07	2020	7
9367	9358	9	1	0.02724	9102.0	ORF1ab	3.0	3034.0	9093.0	ORF1ab	3.0	3031.0	3.0	same gene	2020-07	2020	7
9368	9358	10	1	0.02724	9103.0	ORF1ab	1.0	3035.0	9093.0	ORF1ab	3.0	3031.0	4.0	same gene	2020-07	2020	7
9369	9358	11	1	0.02724	9104.0	ORF1ab	2.0	3035.0	9093.0	ORF1ab	3.0	3031.0	4.0	same gene	2020-07	2020	7
9345	9329	16	1	0.02724	9080.0	ORF1ab	2.0	3027.0	9064.0	ORF1ab	1.0	3022.0	5.0	same gene	2020-07	2020	7
9343	9329	14	1	0.02724	9078.0	ORF1ab	3.0	3026.0	9064.0	ORF1ab	1.0	3022.0	4.0	same gene	2020-07	2020	7
9342	9329	13	1	0.02724	9077.0	ORF1ab	2.0	3026.0	9064.0	ORF1ab	1.0	3022.0	4.0	same gene	2020-07	2020	7
9369	9362	7	1	0.02724	9104.0	ORF1ab	2.0	3035.0	9097.0	ORF1ab	1.0	3033.0	2.0	same gene	2020-07	2020	7
9359	9328	31	1	0.02724	9094.0	ORF1ab	1.0	3032.0	9063.0	ORF1ab	3.0	3021.0	11.0	same gene	2020-07	2020	7
9340	9327	13	1	0.02724	9075.0	ORF1ab	3.0	3025.0	9062.0	ORF1ab	2.0	3021.0	4.0	same gene	2020-07	2020	7
9356	9327	29	1	0.02724	9091.0	ORF1ab	1.0	3031.0	9062.0	ORF1ab	2.0	3021.0	10.0	same gene	2020-07	2020	7
9364	9327	37	1	0.02724	9099.0	ORF1ab	3.0	3033.0	9062.0	ORF1ab	2.0	3021.0	12.0	same gene	2020-07	2020	7
9363	9327	36	1	0.02724	9098.0	ORF1ab	2.0	3033.0	9062.0	ORF1ab	2.0	3021.0	12.0	same gene	2020-07	2020	7
9362	9327	35	1	0.02724	9097.0	ORF1ab	1.0	3033.0	9062.0	ORF1ab	2.0	3021.0	12.0	same gene	2020-07	2020	7
9361	9327	34	1	0.02724	9096.0	ORF1ab	3.0	3032.0	9062.0	ORF1ab	2.0	3021.0	11.0	same gene	2020-07	2020	7
9369	9363	6	1	0.02724	9104.0	ORF1ab	2.0	3035.0	9098.0	ORF1ab	2.0	3033.0	2.0	same gene	2020-07	2020	7
9359	9327	32	1	0.02724	9094.0	ORF1ab	1.0	3032.0	9062.0	ORF1ab	2.0	3021.0	11.0	same gene	2020-07	2020	7
9358	9327	31	1	0.02724	9093.0	ORF1ab	3.0	3031.0	9062.0	ORF1ab	2.0	3021.0	10.0	same gene	2020-07	2020	7
9357	9327	30	1	0.02724	9092.0	ORF1ab	2.0	3031.0	9062.0	ORF1ab	2.0	3021.0	10.0	same gene	2020-07	2020	7
9355	9327	28	1	0.02724	9090.0	ORF1ab	3.0	3030.0	9062.0	ORF1ab	2.0	3021.0	9.0	same gene	2020-07	2020	7
9367	9327	40	1	0.02724	9102.0	ORF1ab	3.0	3034.0	9062.0	ORF1ab	2.0	3021.0	13.0	same gene	2020-07	2020	7
9354	9327	27	1	0.02724	9089.0	ORF1ab	2.0	3030.0	9062.0	ORF1ab	2.0	3021.0	9.0	same gene	2020-07	2020	7
9353	9327	26	1	0.02724	9088.0	ORF1ab	1.0	3030.0	9062.0	ORF1ab	2.0	3021.0	9.0	same gene	2020-07	2020	7
9351	9327	24	1	0.02724	9086.0	ORF1ab	2.0	3029.0	9062.0	ORF1ab	2.0	3021.0	8.0	same gene	2020-07	2020	7
9350	9327	23	1	0.02724	9085.0	ORF1ab	1.0	3029.0	9062.0	ORF1ab	2.0	3021.0	8.0	same gene	2020-07	2020	7
9347	9327	20	1	0.02724	9082.0	ORF1ab	1.0	3028.0	9062.0	ORF1ab	2.0	3021.0	7.0	same gene	2020-07	2020	7
9345	9327	18	1	0.02724	9080.0	ORF1ab	2.0	3027.0	9062.0	ORF1ab	2.0	3021.0	6.0	same gene	2020-07	2020	7
9342	9327	15	1	0.02724	9077.0	ORF1ab	2.0	3026.0	9062.0	ORF1ab	2.0	3021.0	5.0	same gene	2020-07	2020	7
9341	9327	14	1	0.02724	9076.0	ORF1ab	1.0	3026.0	9062.0	ORF1ab	2.0	3021.0	5.0	same gene	2020-07	2020	7
9366	9327	39	1	0.02724	9101.0	ORF1ab	2.0	3034.0	9062.0	ORF1ab	2.0	3021.0	13.0	same gene	2020-07	2020	7
9368	9327	41	1	0.02724	9103.0	ORF1ab	1.0	3035.0	9062.0	ORF1ab	2.0	3021.0	14.0	same gene	2020-07	2020	7
9358	9328	30	1	0.02724	9093.0	ORF1ab	3.0	3031.0	9063.0	ORF1ab	3.0	3021.0	10.0	same gene	2020-07	2020	7
9345	9328	17	1	0.02724	9080.0	ORF1ab	2.0	3027.0	9063.0	ORF1ab	3.0	3021.0	6.0	same gene	2020-07	2020	7
9357	9328	29	1	0.02724	9092.0	ORF1ab	2.0	3031.0	9063.0	ORF1ab	3.0	3021.0	10.0	same gene	2020-07	2020	7
9356	9328	28	1	0.02724	9091.0	ORF1ab	1.0	3031.0	9063.0	ORF1ab	3.0	3021.0	10.0	same gene	2020-07	2020	7
9355	9328	27	1	0.02724	9090.0	ORF1ab	3.0	3030.0	9063.0	ORF1ab	3.0	3021.0	9.0	same gene	2020-07	2020	7
9354	9328	26	1	0.02724	9089.0	ORF1ab	2.0	3030.0	9063.0	ORF1ab	3.0	3021.0	9.0	same gene	2020-07	2020	7
9353	9328	25	1	0.02724	9088.0	ORF1ab	1.0	3030.0	9063.0	ORF1ab	3.0	3021.0	9.0	same gene	2020-07	2020	7
9351	9328	23	1	0.02724	9086.0	ORF1ab	2.0	3029.0	9063.0	ORF1ab	3.0	3021.0	8.0	same gene	2020-07	2020	7
9350	9328	22	1	0.02724	9085.0	ORF1ab	1.0	3029.0	9063.0	ORF1ab	3.0	3021.0	8.0	same gene	2020-07	2020	7
9347	9328	19	1	0.02724	9082.0	ORF1ab	1.0	3028.0	9063.0	ORF1ab	3.0	3021.0	7.0	same gene	2020-07	2020	7
9343	9328	15	1	0.02724	9078.0	ORF1ab	3.0	3026.0	9063.0	ORF1ab	3.0	3021.0	5.0	same gene	2020-07	2020	7
9369	9327	42	1	0.02724	9104.0	ORF1ab	2.0	3035.0	9062.0	ORF1ab	2.0	3021.0	14.0	same gene	2020-07	2020	7
9342	9328	14	1	0.02724	9077.0	ORF1ab	2.0	3026.0	9063.0	ORF1ab	3.0	3021.0	5.0	same gene	2020-07	2020	7
9341	9328	13	1	0.02724	9076.0	ORF1ab	1.0	3026.0	9063.0	ORF1ab	3.0	3021.0	5.0	same gene	2020-07	2020	7
9340	9328	12	1	0.02724	9075.0	ORF1ab	3.0	3025.0	9063.0	ORF1ab	3.0	3021.0	4.0	same gene	2020-07	2020	7
9338	9328	10	1	0.02724	9073.0	ORF1ab	1.0	3025.0	9063.0	ORF1ab	3.0	3021.0	4.0	same gene	2020-07	2020	7
9336	9328	8	1	0.02724	9071.0	ORF1ab	2.0	3024.0	9063.0	ORF1ab	3.0	3021.0	3.0	same gene	2020-07	2020	7
9335	9328	7	1	0.02724	9070.0	ORF1ab	1.0	3024.0	9063.0	ORF1ab	3.0	3021.0	3.0	same gene	2020-07	2020	7
9334	9328	6	1	0.02724	9069.0	ORF1ab	3.0	3023.0	9063.0	ORF1ab	3.0	3021.0	2.0	same gene	2020-07	2020	7
9332	9328	4	1	0.02724	9067.0	ORF1ab	1.0	3023.0	9063.0	ORF1ab	3.0	3021.0	2.0	same gene	2020-07	2020	7
9366	9325	41	1	0.02724	9101.0	ORF1ab	2.0	3034.0	9060.0	ORF1ab	3.0	3020.0	14.0	same gene	2020-07	2020	7
9345	9320	25	1	0.02724	9080.0	ORF1ab	2.0	3027.0	9055.0	ORF1ab	1.0	3019.0	8.0	same gene	2020-07	2020	7
9347	9321	26	1	0.02724	9082.0	ORF1ab	1.0	3028.0	9056.0	ORF1ab	2.0	3019.0	9.0	same gene	2020-07	2020	7
9332	9323	9	1	0.02724	9067.0	ORF1ab	1.0	3023.0	9058.0	ORF1ab	1.0	3020.0	3.0	same gene	2020-07	2020	7
9351	9323	28	1	0.02724	9086.0	ORF1ab	2.0	3029.0	9058.0	ORF1ab	1.0	3020.0	9.0	same gene	2020-07	2020	7
9350	9323	27	1	0.02724	9085.0	ORF1ab	1.0	3029.0	9058.0	ORF1ab	1.0	3020.0	9.0	same gene	2020-07	2020	7
9347	9323	24	1	0.02724	9082.0	ORF1ab	1.0	3028.0	9058.0	ORF1ab	1.0	3020.0	8.0	same gene	2020-07	2020	7
9345	9323	22	1	0.02724	9080.0	ORF1ab	2.0	3027.0	9058.0	ORF1ab	1.0	3020.0	7.0	same gene	2020-07	2020	7
9343	9323	20	1	0.02724	9078.0	ORF1ab	3.0	3026.0	9058.0	ORF1ab	1.0	3020.0	6.0	same gene	2020-07	2020	7
9342	9323	19	1	0.02724	9077.0	ORF1ab	2.0	3026.0	9058.0	ORF1ab	1.0	3020.0	6.0	same gene	2020-07	2020	7
9341	9323	18	1	0.02724	9076.0	ORF1ab	1.0	3026.0	9058.0	ORF1ab	1.0	3020.0	6.0	same gene	2020-07	2020	7
9340	9323	17	1	0.02724	9075.0	ORF1ab	3.0	3025.0	9058.0	ORF1ab	1.0	3020.0	5.0	same gene	2020-07	2020	7
9338	9323	15	1	0.02724	9073.0	ORF1ab	1.0	3025.0	9058.0	ORF1ab	1.0	3020.0	5.0	same gene	2020-07	2020	7
9336	9323	13	1	0.02724	9071.0	ORF1ab	2.0	3024.0	9058.0	ORF1ab	1.0	3020.0	4.0	same gene	2020-07	2020	7
9335	9323	12	1	0.02724	9070.0	ORF1ab	1.0	3024.0	9058.0	ORF1ab	1.0	3020.0	4.0	same gene	2020-07	2020	7
9334	9323	11	1	0.02724	9069.0	ORF1ab	3.0	3023.0	9058.0	ORF1ab	1.0	3020.0	3.0	same gene	2020-07	2020	7
9331	9323	8	1	0.02724	9066.0	ORF1ab	3.0	3022.0	9058.0	ORF1ab	1.0	3020.0	2.0	same gene	2020-07	2020	7
9366	9324	42	1	0.02724	9101.0	ORF1ab	2.0	3034.0	9059.0	ORF1ab	2.0	3020.0	14.0	same gene	2020-07	2020	7
9330	9323	7	1	0.02724	9065.0	ORF1ab	2.0	3022.0	9058.0	ORF1ab	1.0	3020.0	2.0	same gene	2020-07	2020	7
9329	9323	6	1	0.02724	9064.0	ORF1ab	1.0	3022.0	9058.0	ORF1ab	1.0	3020.0	2.0	same gene	2020-07	2020	7
9340	9324	16	1	0.02724	9075.0	ORF1ab	3.0	3025.0	9059.0	ORF1ab	2.0	3020.0	5.0	same gene	2020-07	2020	7
9354	9324	30	1	0.02724	9089.0	ORF1ab	2.0	3030.0	9059.0	ORF1ab	2.0	3020.0	10.0	same gene	2020-07	2020	7
9355	9324	31	1	0.02724	9090.0	ORF1ab	3.0	3030.0	9059.0	ORF1ab	2.0	3020.0	10.0	same gene	2020-07	2020	7
9356	9324	32	1	0.02724	9091.0	ORF1ab	1.0	3031.0	9059.0	ORF1ab	2.0	3020.0	11.0	same gene	2020-07	2020	7
9357	9324	33	1	0.02724	9092.0	ORF1ab	2.0	3031.0	9059.0	ORF1ab	2.0	3020.0	11.0	same gene	2020-07	2020	7
9358	9324	34	1	0.02724	9093.0	ORF1ab	3.0	3031.0	9059.0	ORF1ab	2.0	3020.0	11.0	same gene	2020-07	2020	7
9359	9324	35	1	0.02724	9094.0	ORF1ab	1.0	3032.0	9059.0	ORF1ab	2.0	3020.0	12.0	same gene	2020-07	2020	7
9361	9324	37	1	0.02724	9096.0	ORF1ab	3.0	3032.0	9059.0	ORF1ab	2.0	3020.0	12.0	same gene	2020-07	2020	7
9362	9324	38	1	0.02724	9097.0	ORF1ab	1.0	3033.0	9059.0	ORF1ab	2.0	3020.0	13.0	same gene	2020-07	2020	7
9363	9324	39	1	0.02724	9098.0	ORF1ab	2.0	3033.0	9059.0	ORF1ab	2.0	3020.0	13.0	same gene	2020-07	2020	7
9353	9323	30	1	0.02724	9088.0	ORF1ab	1.0	3030.0	9058.0	ORF1ab	1.0	3020.0	10.0	same gene	2020-07	2020	7
9354	9323	31	1	0.02724	9089.0	ORF1ab	2.0	3030.0	9058.0	ORF1ab	1.0	3020.0	10.0	same gene	2020-07	2020	7
9355	9323	32	1	0.02724	9090.0	ORF1ab	3.0	3030.0	9058.0	ORF1ab	1.0	3020.0	10.0	same gene	2020-07	2020	7
9363	9325	38	1	0.02724	9098.0	ORF1ab	2.0	3033.0	9060.0	ORF1ab	3.0	3020.0	13.0	same gene	2020-07	2020	7
9341	9324	17	1	0.02724	9076.0	ORF1ab	1.0	3026.0	9059.0	ORF1ab	2.0	3020.0	6.0	same gene	2020-07	2020	7
9336	9324	12	1	0.02724	9071.0	ORF1ab	2.0	3024.0	9059.0	ORF1ab	2.0	3020.0	4.0	same gene	2020-07	2020	7
9335	9324	11	1	0.02724	9070.0	ORF1ab	1.0	3024.0	9059.0	ORF1ab	2.0	3020.0	4.0	same gene	2020-07	2020	7
9334	9324	10	1	0.02724	9069.0	ORF1ab	3.0	3023.0	9059.0	ORF1ab	2.0	3020.0	3.0	same gene	2020-07	2020	7
9342	9324	18	1	0.02724	9077.0	ORF1ab	2.0	3026.0	9059.0	ORF1ab	2.0	3020.0	6.0	same gene	2020-07	2020	7
9332	9324	8	1	0.02724	9067.0	ORF1ab	1.0	3023.0	9059.0	ORF1ab	2.0	3020.0	3.0	same gene	2020-07	2020	7
9331	9324	7	1	0.02724	9066.0	ORF1ab	3.0	3022.0	9059.0	ORF1ab	2.0	3020.0	2.0	same gene	2020-07	2020	7
9330	9324	6	1	0.02724	9065.0	ORF1ab	2.0	3022.0	9059.0	ORF1ab	2.0	3020.0	2.0	same gene	2020-07	2020	7
9329	9324	5	1	0.02724	9064.0	ORF1ab	1.0	3022.0	9059.0	ORF1ab	2.0	3020.0	2.0	same gene	2020-07	2020	7
9343	9324	19	1	0.02724	9078.0	ORF1ab	3.0	3026.0	9059.0	ORF1ab	2.0	3020.0	6.0	same gene	2020-07	2020	7
9345	9324	21	1	0.02724	9080.0	ORF1ab	2.0	3027.0	9059.0	ORF1ab	2.0	3020.0	7.0	same gene	2020-07	2020	7
9347	9324	23	1	0.02724	9082.0	ORF1ab	1.0	3028.0	9059.0	ORF1ab	2.0	3020.0	8.0	same gene	2020-07	2020	7
9350	9324	26	1	0.02724	9085.0	ORF1ab	1.0	3029.0	9059.0	ORF1ab	2.0	3020.0	9.0	same gene	2020-07	2020	7
9369	9323	46	1	0.02724	9104.0	ORF1ab	2.0	3035.0	9058.0	ORF1ab	1.0	3020.0	15.0	same gene	2020-07	2020	7
9368	9323	45	1	0.02724	9103.0	ORF1ab	1.0	3035.0	9058.0	ORF1ab	1.0	3020.0	15.0	same gene	2020-07	2020	7
9367	9323	44	1	0.02724	9102.0	ORF1ab	3.0	3034.0	9058.0	ORF1ab	1.0	3020.0	14.0	same gene	2020-07	2020	7
9366	9323	43	1	0.02724	9101.0	ORF1ab	2.0	3034.0	9058.0	ORF1ab	1.0	3020.0	14.0	same gene	2020-07	2020	7
9364	9323	41	1	0.02724	9099.0	ORF1ab	3.0	3033.0	9058.0	ORF1ab	1.0	3020.0	13.0	same gene	2020-07	2020	7
9363	9323	40	1	0.02724	9098.0	ORF1ab	2.0	3033.0	9058.0	ORF1ab	1.0	3020.0	13.0	same gene	2020-07	2020	7
9362	9323	39	1	0.02724	9097.0	ORF1ab	1.0	3033.0	9058.0	ORF1ab	1.0	3020.0	13.0	same gene	2020-07	2020	7
9361	9323	38	1	0.02724	9096.0	ORF1ab	3.0	3032.0	9058.0	ORF1ab	1.0	3020.0	12.0	same gene	2020-07	2020	7
9359	9323	36	1	0.02724	9094.0	ORF1ab	1.0	3032.0	9058.0	ORF1ab	1.0	3020.0	12.0	same gene	2020-07	2020	7
9358	9323	35	1	0.02724	9093.0	ORF1ab	3.0	3031.0	9058.0	ORF1ab	1.0	3020.0	11.0	same gene	2020-07	2020	7
9357	9323	34	1	0.02724	9092.0	ORF1ab	2.0	3031.0	9058.0	ORF1ab	1.0	3020.0	11.0	same gene	2020-07	2020	7
9356	9323	33	1	0.02724	9091.0	ORF1ab	1.0	3031.0	9058.0	ORF1ab	1.0	3020.0	11.0	same gene	2020-07	2020	7
9364	9324	40	1	0.02724	9099.0	ORF1ab	3.0	3033.0	9059.0	ORF1ab	2.0	3020.0	13.0	same gene	2020-07	2020	7
9338	9324	14	1	0.02724	9073.0	ORF1ab	1.0	3025.0	9059.0	ORF1ab	2.0	3020.0	5.0	same gene	2020-07	2020	7
9367	9324	43	1	0.02724	9102.0	ORF1ab	3.0	3034.0	9059.0	ORF1ab	2.0	3020.0	14.0	same gene	2020-07	2020	7
9350	9325	25	1	0.02724	9085.0	ORF1ab	1.0	3029.0	9060.0	ORF1ab	3.0	3020.0	9.0	same gene	2020-07	2020	7
9361	9321	40	1	0.02724	9096.0	ORF1ab	3.0	3032.0	9056.0	ORF1ab	2.0	3019.0	13.0	same gene	2020-07	2020	7
9358	9325	33	1	0.02724	9093.0	ORF1ab	3.0	3031.0	9060.0	ORF1ab	3.0	3020.0	11.0	same gene	2020-07	2020	7
9357	9325	32	1	0.02724	9092.0	ORF1ab	2.0	3031.0	9060.0	ORF1ab	3.0	3020.0	11.0	same gene	2020-07	2020	7
9356	9325	31	1	0.02724	9091.0	ORF1ab	1.0	3031.0	9060.0	ORF1ab	3.0	3020.0	11.0	same gene	2020-07	2020	7
9355	9325	30	1	0.02724	9090.0	ORF1ab	3.0	3030.0	9060.0	ORF1ab	3.0	3020.0	10.0	same gene	2020-07	2020	7
9354	9325	29	1	0.02724	9089.0	ORF1ab	2.0	3030.0	9060.0	ORF1ab	3.0	3020.0	10.0	same gene	2020-07	2020	7
9353	9325	28	1	0.02724	9088.0	ORF1ab	1.0	3030.0	9060.0	ORF1ab	3.0	3020.0	10.0	same gene	2020-07	2020	7
9362	9321	41	1	0.02724	9097.0	ORF1ab	1.0	3033.0	9056.0	ORF1ab	2.0	3019.0	14.0	same gene	2020-07	2020	7
9351	9325	26	1	0.02724	9086.0	ORF1ab	2.0	3029.0	9060.0	ORF1ab	3.0	3020.0	9.0	same gene	2020-07	2020	7
9363	9321	42	1	0.02724	9098.0	ORF1ab	2.0	3033.0	9056.0	ORF1ab	2.0	3019.0	14.0	same gene	2020-07	2020	7
9364	9321	43	1	0.02724	9099.0	ORF1ab	3.0	3033.0	9056.0	ORF1ab	2.0	3019.0	14.0	same gene	2020-07	2020	7
9366	9321	45	1	0.02724	9101.0	ORF1ab	2.0	3034.0	9056.0	ORF1ab	2.0	3019.0	15.0	same gene	2020-07	2020	7
9334	9325	9	1	0.02724	9069.0	ORF1ab	3.0	3023.0	9060.0	ORF1ab	3.0	3020.0	3.0	same gene	2020-07	2020	7
9338	9325	13	1	0.02724	9073.0	ORF1ab	1.0	3025.0	9060.0	ORF1ab	3.0	3020.0	5.0	same gene	2020-07	2020	7
9340	9325	15	1	0.02724	9075.0	ORF1ab	3.0	3025.0	9060.0	ORF1ab	3.0	3020.0	5.0	same gene	2020-07	2020	7
9341	9325	16	1	0.02724	9076.0	ORF1ab	1.0	3026.0	9060.0	ORF1ab	3.0	3020.0	6.0	same gene	2020-07	2020	7
9342	9325	17	1	0.02724	9077.0	ORF1ab	2.0	3026.0	9060.0	ORF1ab	3.0	3020.0	6.0	same gene	2020-07	2020	7
9368	9324	44	1	0.02724	9103.0	ORF1ab	1.0	3035.0	9059.0	ORF1ab	2.0	3020.0	15.0	same gene	2020-07	2020	7
9367	9321	46	1	0.02724	9102.0	ORF1ab	3.0	3034.0	9056.0	ORF1ab	2.0	3019.0	15.0	same gene	2020-07	2020	7
9347	9325	22	1	0.02724	9082.0	ORF1ab	1.0	3028.0	9060.0	ORF1ab	3.0	3020.0	8.0	same gene	2020-07	2020	7
9343	9325	18	1	0.02724	9078.0	ORF1ab	3.0	3026.0	9060.0	ORF1ab	3.0	3020.0	6.0	same gene	2020-07	2020	7
9345	9325	20	1	0.02724	9080.0	ORF1ab	2.0	3027.0	9060.0	ORF1ab	3.0	3020.0	7.0	same gene	2020-07	2020	7
9369	9321	48	1	0.02724	9104.0	ORF1ab	2.0	3035.0	9056.0	ORF1ab	2.0	3019.0	16.0	same gene	2020-07	2020	7
9368	9321	47	1	0.02724	9103.0	ORF1ab	1.0	3035.0	9056.0	ORF1ab	2.0	3019.0	16.0	same gene	2020-07	2020	7
9335	9325	10	1	0.02724	9070.0	ORF1ab	1.0	3024.0	9060.0	ORF1ab	3.0	3020.0	4.0	same gene	2020-07	2020	7
9336	9325	11	1	0.02724	9071.0	ORF1ab	2.0	3024.0	9060.0	ORF1ab	3.0	3020.0	4.0	same gene	2020-07	2020	7
9332	9325	7	1	0.02724	9067.0	ORF1ab	1.0	3023.0	9060.0	ORF1ab	3.0	3020.0	3.0	same gene	2020-07	2020	7
9329	9325	4	1	0.02724	9064.0	ORF1ab	1.0	3022.0	9060.0	ORF1ab	3.0	3020.0	2.0	same gene	2020-07	2020	7
9355	9321	34	1	0.02724	9090.0	ORF1ab	3.0	3030.0	9056.0	ORF1ab	2.0	3019.0	11.0	same gene	2020-07	2020	7
9330	9325	5	1	0.02724	9065.0	ORF1ab	2.0	3022.0	9060.0	ORF1ab	3.0	3020.0	2.0	same gene	2020-07	2020	7
9356	9321	35	1	0.02724	9091.0	ORF1ab	1.0	3031.0	9056.0	ORF1ab	2.0	3019.0	12.0	same gene	2020-07	2020	7
9357	9321	36	1	0.02724	9092.0	ORF1ab	2.0	3031.0	9056.0	ORF1ab	2.0	3019.0	12.0	same gene	2020-07	2020	7
9354	9321	33	1	0.02724	9089.0	ORF1ab	2.0	3030.0	9056.0	ORF1ab	2.0	3019.0	11.0	same gene	2020-07	2020	7
9353	9321	32	1	0.02724	9088.0	ORF1ab	1.0	3030.0	9056.0	ORF1ab	2.0	3019.0	11.0	same gene	2020-07	2020	7
9351	9321	30	1	0.02724	9086.0	ORF1ab	2.0	3029.0	9056.0	ORF1ab	2.0	3019.0	10.0	same gene	2020-07	2020	7
9331	9325	6	1	0.02724	9066.0	ORF1ab	3.0	3022.0	9060.0	ORF1ab	3.0	3020.0	2.0	same gene	2020-07	2020	7
9358	9321	37	1	0.02724	9093.0	ORF1ab	3.0	3031.0	9056.0	ORF1ab	2.0	3019.0	12.0	same gene	2020-07	2020	7
9359	9321	38	1	0.02724	9094.0	ORF1ab	1.0	3032.0	9056.0	ORF1ab	2.0	3019.0	13.0	same gene	2020-07	2020	7
9359	9325	34	1	0.02724	9094.0	ORF1ab	1.0	3032.0	9060.0	ORF1ab	3.0	3020.0	12.0	same gene	2020-07	2020	7
9350	9321	29	1	0.02724	9085.0	ORF1ab	1.0	3029.0	9056.0	ORF1ab	2.0	3019.0	10.0	same gene	2020-07	2020	7
9362	9325	37	1	0.02724	9097.0	ORF1ab	1.0	3033.0	9060.0	ORF1ab	3.0	3020.0	13.0	same gene	2020-07	2020	7
9369	9324	45	1	0.02724	9104.0	ORF1ab	2.0	3035.0	9059.0	ORF1ab	2.0	3020.0	15.0	same gene	2020-07	2020	7
9361	9325	36	1	0.02724	9096.0	ORF1ab	3.0	3032.0	9060.0	ORF1ab	3.0	3020.0	12.0	same gene	2020-07	2020	7
9317	9328	11	1	0.02722	9052.0	ORF1ab	1.0	3018.0	9063.0	ORF1ab	3.0	3021.0	3.0	same gene	2020-07	2020	7
9318	9367	49	1	0.02722	9053.0	ORF1ab	2.0	3018.0	9102.0	ORF1ab	3.0	3034.0	16.0	same gene	2020-07	2020	7
9318	9368	50	1	0.02722	9053.0	ORF1ab	2.0	3018.0	9103.0	ORF1ab	1.0	3035.0	17.0	same gene	2020-07	2020	7
9318	9364	46	1	0.02722	9053.0	ORF1ab	2.0	3018.0	9099.0	ORF1ab	3.0	3033.0	15.0	same gene	2020-07	2020	7
9317	9327	10	1	0.02722	9052.0	ORF1ab	1.0	3018.0	9062.0	ORF1ab	2.0	3021.0	3.0	same gene	2020-07	2020	7
9318	9366	48	1	0.02722	9053.0	ORF1ab	2.0	3018.0	9101.0	ORF1ab	2.0	3034.0	16.0	same gene	2020-07	2020	7
9318	9363	45	1	0.02722	9053.0	ORF1ab	2.0	3018.0	9098.0	ORF1ab	2.0	3033.0	15.0	same gene	2020-07	2020	7
9317	9326	9	1	0.02722	9052.0	ORF1ab	1.0	3018.0	9061.0	ORF1ab	1.0	3021.0	3.0	same gene	2020-07	2020	7
9318	9362	44	1	0.02722	9053.0	ORF1ab	2.0	3018.0	9097.0	ORF1ab	1.0	3033.0	15.0	same gene	2020-07	2020	7
9317	9325	8	1	0.02722	9052.0	ORF1ab	1.0	3018.0	9060.0	ORF1ab	3.0	3020.0	2.0	same gene	2020-07	2020	7
9318	9369	51	1	0.02722	9053.0	ORF1ab	2.0	3018.0	9104.0	ORF1ab	2.0	3035.0	17.0	same gene	2020-07	2020	7
9366	9318	48	1	0.02722	9101.0	ORF1ab	2.0	3034.0	9053.0	ORF1ab	2.0	3018.0	16.0	same gene	2020-07	2020	7
9369	9318	51	1	0.02722	9104.0	ORF1ab	2.0	3035.0	9053.0	ORF1ab	2.0	3018.0	17.0	same gene	2020-07	2020	7
9351	9318	33	1	0.02722	9086.0	ORF1ab	2.0	3029.0	9053.0	ORF1ab	2.0	3018.0	11.0	same gene	2020-07	2020	7
9354	9318	36	1	0.02722	9089.0	ORF1ab	2.0	3030.0	9053.0	ORF1ab	2.0	3018.0	12.0	same gene	2020-07	2020	7
9355	9318	37	1	0.02722	9090.0	ORF1ab	3.0	3030.0	9053.0	ORF1ab	2.0	3018.0	12.0	same gene	2020-07	2020	7
9356	9318	38	1	0.02722	9091.0	ORF1ab	1.0	3031.0	9053.0	ORF1ab	2.0	3018.0	13.0	same gene	2020-07	2020	7
9357	9318	39	1	0.02722	9092.0	ORF1ab	2.0	3031.0	9053.0	ORF1ab	2.0	3018.0	13.0	same gene	2020-07	2020	7
9353	9318	35	1	0.02722	9088.0	ORF1ab	1.0	3030.0	9053.0	ORF1ab	2.0	3018.0	12.0	same gene	2020-07	2020	7
9318	9361	43	1	0.02722	9053.0	ORF1ab	2.0	3018.0	9096.0	ORF1ab	3.0	3032.0	14.0	same gene	2020-07	2020	7
9358	9318	40	1	0.02722	9093.0	ORF1ab	3.0	3031.0	9053.0	ORF1ab	2.0	3018.0	13.0	same gene	2020-07	2020	7
9350	9318	32	1	0.02722	9085.0	ORF1ab	1.0	3029.0	9053.0	ORF1ab	2.0	3018.0	11.0	same gene	2020-07	2020	7
9368	9318	50	1	0.02722	9103.0	ORF1ab	1.0	3035.0	9053.0	ORF1ab	2.0	3018.0	17.0	same gene	2020-07	2020	7
9347	9318	29	1	0.02722	9082.0	ORF1ab	1.0	3028.0	9053.0	ORF1ab	2.0	3018.0	10.0	same gene	2020-07	2020	7
9359	9318	41	1	0.02722	9094.0	ORF1ab	1.0	3032.0	9053.0	ORF1ab	2.0	3018.0	14.0	same gene	2020-07	2020	7
9361	9318	43	1	0.02722	9096.0	ORF1ab	3.0	3032.0	9053.0	ORF1ab	2.0	3018.0	14.0	same gene	2020-07	2020	7
9362	9318	44	1	0.02722	9097.0	ORF1ab	1.0	3033.0	9053.0	ORF1ab	2.0	3018.0	15.0	same gene	2020-07	2020	7
9363	9318	45	1	0.02722	9098.0	ORF1ab	2.0	3033.0	9053.0	ORF1ab	2.0	3018.0	15.0	same gene	2020-07	2020	7
9364	9318	46	1	0.02722	9099.0	ORF1ab	3.0	3033.0	9053.0	ORF1ab	2.0	3018.0	15.0	same gene	2020-07	2020	7
9367	9318	49	1	0.02722	9102.0	ORF1ab	3.0	3034.0	9053.0	ORF1ab	2.0	3018.0	16.0	same gene	2020-07	2020	7
9317	9329	12	1	0.02722	9052.0	ORF1ab	1.0	3018.0	9064.0	ORF1ab	1.0	3022.0	4.0	same gene	2020-07	2020	7
9317	9334	17	1	0.02722	9052.0	ORF1ab	1.0	3018.0	9069.0	ORF1ab	3.0	3023.0	5.0	same gene	2020-07	2020	7
9317	9330	13	1	0.02722	9052.0	ORF1ab	1.0	3018.0	9065.0	ORF1ab	2.0	3022.0	4.0	same gene	2020-07	2020	7
9317	9356	39	1	0.02722	9052.0	ORF1ab	1.0	3018.0	9091.0	ORF1ab	1.0	3031.0	13.0	same gene	2020-07	2020	7
9318	9323	5	1	0.02722	9053.0	ORF1ab	2.0	3018.0	9058.0	ORF1ab	1.0	3020.0	2.0	same gene	2020-07	2020	7
9317	9369	52	1	0.02722	9052.0	ORF1ab	1.0	3018.0	9104.0	ORF1ab	2.0	3035.0	17.0	same gene	2020-07	2020	7
9317	9368	51	1	0.02722	9052.0	ORF1ab	1.0	3018.0	9103.0	ORF1ab	1.0	3035.0	17.0	same gene	2020-07	2020	7
9317	9367	50	1	0.02722	9052.0	ORF1ab	1.0	3018.0	9102.0	ORF1ab	3.0	3034.0	16.0	same gene	2020-07	2020	7
9317	9366	49	1	0.02722	9052.0	ORF1ab	1.0	3018.0	9101.0	ORF1ab	2.0	3034.0	16.0	same gene	2020-07	2020	7
9317	9364	47	1	0.02722	9052.0	ORF1ab	1.0	3018.0	9099.0	ORF1ab	3.0	3033.0	15.0	same gene	2020-07	2020	7
9317	9363	46	1	0.02722	9052.0	ORF1ab	1.0	3018.0	9098.0	ORF1ab	2.0	3033.0	15.0	same gene	2020-07	2020	7
9317	9362	45	1	0.02722	9052.0	ORF1ab	1.0	3018.0	9097.0	ORF1ab	1.0	3033.0	15.0	same gene	2020-07	2020	7
9317	9361	44	1	0.02722	9052.0	ORF1ab	1.0	3018.0	9096.0	ORF1ab	3.0	3032.0	14.0	same gene	2020-07	2020	7
9317	9359	42	1	0.02722	9052.0	ORF1ab	1.0	3018.0	9094.0	ORF1ab	1.0	3032.0	14.0	same gene	2020-07	2020	7
9317	9358	41	1	0.02722	9052.0	ORF1ab	1.0	3018.0	9093.0	ORF1ab	3.0	3031.0	13.0	same gene	2020-07	2020	7
9317	9357	40	1	0.02722	9052.0	ORF1ab	1.0	3018.0	9092.0	ORF1ab	2.0	3031.0	13.0	same gene	2020-07	2020	7
9317	9355	38	1	0.02722	9052.0	ORF1ab	1.0	3018.0	9090.0	ORF1ab	3.0	3030.0	12.0	same gene	2020-07	2020	7
9318	9359	41	1	0.02722	9053.0	ORF1ab	2.0	3018.0	9094.0	ORF1ab	1.0	3032.0	14.0	same gene	2020-07	2020	7
9317	9354	37	1	0.02722	9052.0	ORF1ab	1.0	3018.0	9089.0	ORF1ab	2.0	3030.0	12.0	same gene	2020-07	2020	7
9317	9353	36	1	0.02722	9052.0	ORF1ab	1.0	3018.0	9088.0	ORF1ab	1.0	3030.0	12.0	same gene	2020-07	2020	7
9317	9351	34	1	0.02722	9052.0	ORF1ab	1.0	3018.0	9086.0	ORF1ab	2.0	3029.0	11.0	same gene	2020-07	2020	7
9317	9350	33	1	0.02722	9052.0	ORF1ab	1.0	3018.0	9085.0	ORF1ab	1.0	3029.0	11.0	same gene	2020-07	2020	7
9317	9347	30	1	0.02722	9052.0	ORF1ab	1.0	3018.0	9082.0	ORF1ab	1.0	3028.0	10.0	same gene	2020-07	2020	7
9317	9345	28	1	0.02722	9052.0	ORF1ab	1.0	3018.0	9080.0	ORF1ab	2.0	3027.0	9.0	same gene	2020-07	2020	7
9317	9343	26	1	0.02722	9052.0	ORF1ab	1.0	3018.0	9078.0	ORF1ab	3.0	3026.0	8.0	same gene	2020-07	2020	7
9317	9342	25	1	0.02722	9052.0	ORF1ab	1.0	3018.0	9077.0	ORF1ab	2.0	3026.0	8.0	same gene	2020-07	2020	7
9317	9341	24	1	0.02722	9052.0	ORF1ab	1.0	3018.0	9076.0	ORF1ab	1.0	3026.0	8.0	same gene	2020-07	2020	7
9317	9340	23	1	0.02722	9052.0	ORF1ab	1.0	3018.0	9075.0	ORF1ab	3.0	3025.0	7.0	same gene	2020-07	2020	7
9317	9336	19	1	0.02722	9052.0	ORF1ab	1.0	3018.0	9071.0	ORF1ab	2.0	3024.0	6.0	same gene	2020-07	2020	7
9317	9338	21	1	0.02722	9052.0	ORF1ab	1.0	3018.0	9073.0	ORF1ab	1.0	3025.0	7.0	same gene	2020-07	2020	7
9318	9324	6	1	0.02722	9053.0	ORF1ab	2.0	3018.0	9059.0	ORF1ab	2.0	3020.0	2.0	same gene	2020-07	2020	7
9318	9325	7	1	0.02722	9053.0	ORF1ab	2.0	3018.0	9060.0	ORF1ab	3.0	3020.0	2.0	same gene	2020-07	2020	7
9318	9326	8	1	0.02722	9053.0	ORF1ab	2.0	3018.0	9061.0	ORF1ab	1.0	3021.0	3.0	same gene	2020-07	2020	7
9318	9328	10	1	0.02722	9053.0	ORF1ab	2.0	3018.0	9063.0	ORF1ab	3.0	3021.0	3.0	same gene	2020-07	2020	7
9317	9331	14	1	0.02722	9052.0	ORF1ab	1.0	3018.0	9066.0	ORF1ab	3.0	3022.0	4.0	same gene	2020-07	2020	7
9317	9332	15	1	0.02722	9052.0	ORF1ab	1.0	3018.0	9067.0	ORF1ab	1.0	3023.0	5.0	same gene	2020-07	2020	7
9317	9335	18	1	0.02722	9052.0	ORF1ab	1.0	3018.0	9070.0	ORF1ab	1.0	3024.0	6.0	same gene	2020-07	2020	7
9318	9358	40	1	0.02722	9053.0	ORF1ab	2.0	3018.0	9093.0	ORF1ab	3.0	3031.0	13.0	same gene	2020-07	2020	7
9318	9357	39	1	0.02722	9053.0	ORF1ab	2.0	3018.0	9092.0	ORF1ab	2.0	3031.0	13.0	same gene	2020-07	2020	7
9318	9356	38	1	0.02722	9053.0	ORF1ab	2.0	3018.0	9091.0	ORF1ab	1.0	3031.0	13.0	same gene	2020-07	2020	7
9318	9355	37	1	0.02722	9053.0	ORF1ab	2.0	3018.0	9090.0	ORF1ab	3.0	3030.0	12.0	same gene	2020-07	2020	7
9318	9354	36	1	0.02722	9053.0	ORF1ab	2.0	3018.0	9089.0	ORF1ab	2.0	3030.0	12.0	same gene	2020-07	2020	7
9318	9353	35	1	0.02722	9053.0	ORF1ab	2.0	3018.0	9088.0	ORF1ab	1.0	3030.0	12.0	same gene	2020-07	2020	7
9318	9351	33	1	0.02722	9053.0	ORF1ab	2.0	3018.0	9086.0	ORF1ab	2.0	3029.0	11.0	same gene	2020-07	2020	7
9318	9350	32	1	0.02722	9053.0	ORF1ab	2.0	3018.0	9085.0	ORF1ab	1.0	3029.0	11.0	same gene	2020-07	2020	7
9318	9347	29	1	0.02722	9053.0	ORF1ab	2.0	3018.0	9082.0	ORF1ab	1.0	3028.0	10.0	same gene	2020-07	2020	7
9318	9345	27	1	0.02722	9053.0	ORF1ab	2.0	3018.0	9080.0	ORF1ab	2.0	3027.0	9.0	same gene	2020-07	2020	7
9318	9343	25	1	0.02722	9053.0	ORF1ab	2.0	3018.0	9078.0	ORF1ab	3.0	3026.0	8.0	same gene	2020-07	2020	7
9318	9342	24	1	0.02722	9053.0	ORF1ab	2.0	3018.0	9077.0	ORF1ab	2.0	3026.0	8.0	same gene	2020-07	2020	7
9318	9341	23	1	0.02722	9053.0	ORF1ab	2.0	3018.0	9076.0	ORF1ab	1.0	3026.0	8.0	same gene	2020-07	2020	7
9318	9340	22	1	0.02722	9053.0	ORF1ab	2.0	3018.0	9075.0	ORF1ab	3.0	3025.0	7.0	same gene	2020-07	2020	7
9318	9338	20	1	0.02722	9053.0	ORF1ab	2.0	3018.0	9073.0	ORF1ab	1.0	3025.0	7.0	same gene	2020-07	2020	7
9318	9336	18	1	0.02722	9053.0	ORF1ab	2.0	3018.0	9071.0	ORF1ab	2.0	3024.0	6.0	same gene	2020-07	2020	7
9318	9335	17	1	0.02722	9053.0	ORF1ab	2.0	3018.0	9070.0	ORF1ab	1.0	3024.0	6.0	same gene	2020-07	2020	7
9318	9334	16	1	0.02722	9053.0	ORF1ab	2.0	3018.0	9069.0	ORF1ab	3.0	3023.0	5.0	same gene	2020-07	2020	7
9318	9332	14	1	0.02722	9053.0	ORF1ab	2.0	3018.0	9067.0	ORF1ab	1.0	3023.0	5.0	same gene	2020-07	2020	7
9318	9331	13	1	0.02722	9053.0	ORF1ab	2.0	3018.0	9066.0	ORF1ab	3.0	3022.0	4.0	same gene	2020-07	2020	7
9318	9330	12	1	0.02722	9053.0	ORF1ab	2.0	3018.0	9065.0	ORF1ab	2.0	3022.0	4.0	same gene	2020-07	2020	7
9318	9329	11	1	0.02722	9053.0	ORF1ab	2.0	3018.0	9064.0	ORF1ab	1.0	3022.0	4.0	same gene	2020-07	2020	7
9318	9327	9	1	0.02722	9053.0	ORF1ab	2.0	3018.0	9062.0	ORF1ab	2.0	3021.0	3.0	same gene	2020-07	2020	7
9317	9324	7	1	0.02722	9052.0	ORF1ab	1.0	3018.0	9059.0	ORF1ab	2.0	3020.0	2.0	same gene	2020-07	2020	7
9332	9317	15	1	0.02722	9067.0	ORF1ab	1.0	3023.0	9052.0	ORF1ab	1.0	3018.0	5.0	same gene	2020-07	2020	7
9338	9318	20	1	0.02722	9073.0	ORF1ab	1.0	3025.0	9053.0	ORF1ab	2.0	3018.0	7.0	same gene	2020-07	2020	7
9326	9317	9	1	0.02722	9061.0	ORF1ab	1.0	3021.0	9052.0	ORF1ab	1.0	3018.0	3.0	same gene	2020-07	2020	7
9325	9317	8	1	0.02722	9060.0	ORF1ab	3.0	3020.0	9052.0	ORF1ab	1.0	3018.0	2.0	same gene	2020-07	2020	7
9324	9317	7	1	0.02722	9059.0	ORF1ab	2.0	3020.0	9052.0	ORF1ab	1.0	3018.0	2.0	same gene	2020-07	2020	7
9323	9317	6	1	0.02722	9058.0	ORF1ab	1.0	3020.0	9052.0	ORF1ab	1.0	3018.0	2.0	same gene	2020-07	2020	7
9355	9317	38	1	0.02722	9090.0	ORF1ab	3.0	3030.0	9052.0	ORF1ab	1.0	3018.0	12.0	same gene	2020-07	2020	7
9336	9318	18	1	0.02722	9071.0	ORF1ab	2.0	3024.0	9053.0	ORF1ab	2.0	3018.0	6.0	same gene	2020-07	2020	7
9340	9318	22	1	0.02722	9075.0	ORF1ab	3.0	3025.0	9053.0	ORF1ab	2.0	3018.0	7.0	same gene	2020-07	2020	7
9353	9317	36	1	0.02722	9088.0	ORF1ab	1.0	3030.0	9052.0	ORF1ab	1.0	3018.0	12.0	same gene	2020-07	2020	7
9341	9318	23	1	0.02722	9076.0	ORF1ab	1.0	3026.0	9053.0	ORF1ab	2.0	3018.0	8.0	same gene	2020-07	2020	7
9356	9317	39	1	0.02722	9091.0	ORF1ab	1.0	3031.0	9052.0	ORF1ab	1.0	3018.0	13.0	same gene	2020-07	2020	7
9357	9317	40	1	0.02722	9092.0	ORF1ab	2.0	3031.0	9052.0	ORF1ab	1.0	3018.0	13.0	same gene	2020-07	2020	7
9358	9317	41	1	0.02722	9093.0	ORF1ab	3.0	3031.0	9052.0	ORF1ab	1.0	3018.0	13.0	same gene	2020-07	2020	7
9359	9317	42	1	0.02722	9094.0	ORF1ab	1.0	3032.0	9052.0	ORF1ab	1.0	3018.0	14.0	same gene	2020-07	2020	7
9361	9317	44	1	0.02722	9096.0	ORF1ab	3.0	3032.0	9052.0	ORF1ab	1.0	3018.0	14.0	same gene	2020-07	2020	7
9354	9317	37	1	0.02722	9089.0	ORF1ab	2.0	3030.0	9052.0	ORF1ab	1.0	3018.0	12.0	same gene	2020-07	2020	7
9327	9317	10	1	0.02722	9062.0	ORF1ab	2.0	3021.0	9052.0	ORF1ab	1.0	3018.0	3.0	same gene	2020-07	2020	7
9363	9317	46	1	0.02722	9098.0	ORF1ab	2.0	3033.0	9052.0	ORF1ab	1.0	3018.0	15.0	same gene	2020-07	2020	7
9338	9317	21	1	0.02722	9073.0	ORF1ab	1.0	3025.0	9052.0	ORF1ab	1.0	3018.0	7.0	same gene	2020-07	2020	7
9347	9317	30	1	0.02722	9082.0	ORF1ab	1.0	3028.0	9052.0	ORF1ab	1.0	3018.0	10.0	same gene	2020-07	2020	7
9345	9317	28	1	0.02722	9080.0	ORF1ab	2.0	3027.0	9052.0	ORF1ab	1.0	3018.0	9.0	same gene	2020-07	2020	7
9343	9317	26	1	0.02722	9078.0	ORF1ab	3.0	3026.0	9052.0	ORF1ab	1.0	3018.0	8.0	same gene	2020-07	2020	7
9342	9317	25	1	0.02722	9077.0	ORF1ab	2.0	3026.0	9052.0	ORF1ab	1.0	3018.0	8.0	same gene	2020-07	2020	7
9341	9317	24	1	0.02722	9076.0	ORF1ab	1.0	3026.0	9052.0	ORF1ab	1.0	3018.0	8.0	same gene	2020-07	2020	7
9340	9317	23	1	0.02722	9075.0	ORF1ab	3.0	3025.0	9052.0	ORF1ab	1.0	3018.0	7.0	same gene	2020-07	2020	7
9336	9317	19	1	0.02722	9071.0	ORF1ab	2.0	3024.0	9052.0	ORF1ab	1.0	3018.0	6.0	same gene	2020-07	2020	7
9328	9317	11	1	0.02722	9063.0	ORF1ab	3.0	3021.0	9052.0	ORF1ab	1.0	3018.0	3.0	same gene	2020-07	2020	7
9335	9317	18	1	0.02722	9070.0	ORF1ab	1.0	3024.0	9052.0	ORF1ab	1.0	3018.0	6.0	same gene	2020-07	2020	7
9334	9317	17	1	0.02722	9069.0	ORF1ab	3.0	3023.0	9052.0	ORF1ab	1.0	3018.0	5.0	same gene	2020-07	2020	7
9331	9317	14	1	0.02722	9066.0	ORF1ab	3.0	3022.0	9052.0	ORF1ab	1.0	3018.0	4.0	same gene	2020-07	2020	7
9351	9317	34	1	0.02722	9086.0	ORF1ab	2.0	3029.0	9052.0	ORF1ab	1.0	3018.0	11.0	same gene	2020-07	2020	7
9330	9317	13	1	0.02722	9065.0	ORF1ab	2.0	3022.0	9052.0	ORF1ab	1.0	3018.0	4.0	same gene	2020-07	2020	7
9329	9317	12	1	0.02722	9064.0	ORF1ab	1.0	3022.0	9052.0	ORF1ab	1.0	3018.0	4.0	same gene	2020-07	2020	7
9350	9317	33	1	0.02722	9085.0	ORF1ab	1.0	3029.0	9052.0	ORF1ab	1.0	3018.0	11.0	same gene	2020-07	2020	7
9362	9317	45	1	0.02722	9097.0	ORF1ab	1.0	3033.0	9052.0	ORF1ab	1.0	3018.0	15.0	same gene	2020-07	2020	7
9325	9318	7	1	0.02722	9060.0	ORF1ab	3.0	3020.0	9053.0	ORF1ab	2.0	3018.0	2.0	same gene	2020-07	2020	7
9329	9318	11	1	0.02722	9064.0	ORF1ab	1.0	3022.0	9053.0	ORF1ab	2.0	3018.0	4.0	same gene	2020-07	2020	7
9364	9317	47	1	0.02722	9099.0	ORF1ab	3.0	3033.0	9052.0	ORF1ab	1.0	3018.0	15.0	same gene	2020-07	2020	7
9366	9317	49	1	0.02722	9101.0	ORF1ab	2.0	3034.0	9052.0	ORF1ab	1.0	3018.0	16.0	same gene	2020-07	2020	7
9367	9317	50	1	0.02722	9102.0	ORF1ab	3.0	3034.0	9052.0	ORF1ab	1.0	3018.0	16.0	same gene	2020-07	2020	7
9368	9317	51	1	0.02722	9103.0	ORF1ab	1.0	3035.0	9052.0	ORF1ab	1.0	3018.0	17.0	same gene	2020-07	2020	7
9369	9317	52	1	0.02722	9104.0	ORF1ab	2.0	3035.0	9052.0	ORF1ab	1.0	3018.0	17.0	same gene	2020-07	2020	7
9323	9318	5	1	0.02722	9058.0	ORF1ab	1.0	3020.0	9053.0	ORF1ab	2.0	3018.0	2.0	same gene	2020-07	2020	7
9324	9318	6	1	0.02722	9059.0	ORF1ab	2.0	3020.0	9053.0	ORF1ab	2.0	3018.0	2.0	same gene	2020-07	2020	7
9317	9323	6	1	0.02722	9052.0	ORF1ab	1.0	3018.0	9058.0	ORF1ab	1.0	3020.0	2.0	same gene	2020-07	2020	7
9326	9318	8	1	0.02722	9061.0	ORF1ab	1.0	3021.0	9053.0	ORF1ab	2.0	3018.0	3.0	same gene	2020-07	2020	7
9327	9318	9	1	0.02722	9062.0	ORF1ab	2.0	3021.0	9053.0	ORF1ab	2.0	3018.0	3.0	same gene	2020-07	2020	7
9328	9318	10	1	0.02722	9063.0	ORF1ab	3.0	3021.0	9053.0	ORF1ab	2.0	3018.0	3.0	same gene	2020-07	2020	7
9335	9318	17	1	0.02722	9070.0	ORF1ab	1.0	3024.0	9053.0	ORF1ab	2.0	3018.0	6.0	same gene	2020-07	2020	7
9330	9318	12	1	0.02722	9065.0	ORF1ab	2.0	3022.0	9053.0	ORF1ab	2.0	3018.0	4.0	same gene	2020-07	2020	7
9332	9318	14	1	0.02722	9067.0	ORF1ab	1.0	3023.0	9053.0	ORF1ab	2.0	3018.0	5.0	same gene	2020-07	2020	7
9345	9318	27	1	0.02722	9080.0	ORF1ab	2.0	3027.0	9053.0	ORF1ab	2.0	3018.0	9.0	same gene	2020-07	2020	7
9334	9318	16	1	0.02722	9069.0	ORF1ab	3.0	3023.0	9053.0	ORF1ab	2.0	3018.0	5.0	same gene	2020-07	2020	7
9331	9318	13	1	0.02722	9066.0	ORF1ab	3.0	3022.0	9053.0	ORF1ab	2.0	3018.0	4.0	same gene	2020-07	2020	7
9343	9318	25	1	0.02722	9078.0	ORF1ab	3.0	3026.0	9053.0	ORF1ab	2.0	3018.0	8.0	same gene	2020-07	2020	7
9342	9318	24	1	0.02722	9077.0	ORF1ab	2.0	3026.0	9053.0	ORF1ab	2.0	3018.0	8.0	same gene	2020-07	2020	7
9371	9367	4	1	0.02718	9106.0	ORF1ab	1.0	3036.0	9102.0	ORF1ab	3.0	3034.0	2.0	same gene	2020-07	2020	7
9371	9325	46	1	0.02718	9106.0	ORF1ab	1.0	3036.0	9060.0	ORF1ab	3.0	3020.0	16.0	same gene	2020-07	2020	7
9372	9325	47	1	0.02718	9107.0	ORF1ab	2.0	3036.0	9060.0	ORF1ab	3.0	3020.0	16.0	same gene	2020-07	2020	7
9321	9372	51	1	0.02718	9056.0	ORF1ab	2.0	3019.0	9107.0	ORF1ab	2.0	3036.0	17.0	same gene	2020-07	2020	7
9324	9372	48	1	0.02718	9059.0	ORF1ab	2.0	3020.0	9107.0	ORF1ab	2.0	3036.0	16.0	same gene	2020-07	2020	7
9321	9371	50	1	0.02718	9056.0	ORF1ab	2.0	3019.0	9106.0	ORF1ab	1.0	3036.0	17.0	same gene	2020-07	2020	7
9371	9366	5	1	0.02718	9106.0	ORF1ab	1.0	3036.0	9101.0	ORF1ab	2.0	3034.0	2.0	same gene	2020-07	2020	7
9372	9366	6	1	0.02718	9107.0	ORF1ab	2.0	3036.0	9101.0	ORF1ab	2.0	3034.0	2.0	same gene	2020-07	2020	7
9372	9363	9	1	0.02718	9107.0	ORF1ab	2.0	3036.0	9098.0	ORF1ab	2.0	3033.0	3.0	same gene	2020-07	2020	7
9324	9371	47	1	0.02718	9059.0	ORF1ab	2.0	3020.0	9106.0	ORF1ab	1.0	3036.0	16.0	same gene	2020-07	2020	7
9372	9324	48	1	0.02718	9107.0	ORF1ab	2.0	3036.0	9059.0	ORF1ab	2.0	3020.0	16.0	same gene	2020-07	2020	7
9371	9324	47	1	0.02718	9106.0	ORF1ab	1.0	3036.0	9059.0	ORF1ab	2.0	3020.0	16.0	same gene	2020-07	2020	7
9323	9371	48	1	0.02718	9058.0	ORF1ab	1.0	3020.0	9106.0	ORF1ab	1.0	3036.0	16.0	same gene	2020-07	2020	7
9323	9372	49	1	0.02718	9058.0	ORF1ab	1.0	3020.0	9107.0	ORF1ab	2.0	3036.0	16.0	same gene	2020-07	2020	7
9372	9367	5	1	0.02718	9107.0	ORF1ab	2.0	3036.0	9102.0	ORF1ab	3.0	3034.0	2.0	same gene	2020-07	2020	7
9372	9364	8	1	0.02718	9107.0	ORF1ab	2.0	3036.0	9099.0	ORF1ab	3.0	3033.0	3.0	same gene	2020-07	2020	7
9371	9364	7	1	0.02718	9106.0	ORF1ab	1.0	3036.0	9099.0	ORF1ab	3.0	3033.0	3.0	same gene	2020-07	2020	7
9361	9372	11	1	0.02718	9096.0	ORF1ab	3.0	3032.0	9107.0	ORF1ab	2.0	3036.0	4.0	same gene	2020-07	2020	7
9371	9326	45	1	0.02718	9106.0	ORF1ab	1.0	3036.0	9061.0	ORF1ab	1.0	3021.0	15.0	same gene	2020-07	2020	7
9363	9371	8	1	0.02718	9098.0	ORF1ab	2.0	3033.0	9106.0	ORF1ab	1.0	3036.0	3.0	same gene	2020-07	2020	7
9354	9371	17	1	0.02718	9089.0	ORF1ab	2.0	3030.0	9106.0	ORF1ab	1.0	3036.0	6.0	same gene	2020-07	2020	7
9354	9372	18	1	0.02718	9089.0	ORF1ab	2.0	3030.0	9107.0	ORF1ab	2.0	3036.0	6.0	same gene	2020-07	2020	7
9355	9371	16	1	0.02718	9090.0	ORF1ab	3.0	3030.0	9106.0	ORF1ab	1.0	3036.0	6.0	same gene	2020-07	2020	7
9371	9357	14	1	0.02718	9106.0	ORF1ab	1.0	3036.0	9092.0	ORF1ab	2.0	3031.0	5.0	same gene	2020-07	2020	7
9372	9357	15	1	0.02718	9107.0	ORF1ab	2.0	3036.0	9092.0	ORF1ab	2.0	3031.0	5.0	same gene	2020-07	2020	7
9355	9372	17	1	0.02718	9090.0	ORF1ab	3.0	3030.0	9107.0	ORF1ab	2.0	3036.0	6.0	same gene	2020-07	2020	7
9371	9359	12	1	0.02718	9106.0	ORF1ab	1.0	3036.0	9094.0	ORF1ab	1.0	3032.0	4.0	same gene	2020-07	2020	7
9356	9371	15	1	0.02718	9091.0	ORF1ab	1.0	3031.0	9106.0	ORF1ab	1.0	3036.0	5.0	same gene	2020-07	2020	7
9356	9372	16	1	0.02718	9091.0	ORF1ab	1.0	3031.0	9107.0	ORF1ab	2.0	3036.0	5.0	same gene	2020-07	2020	7
9357	9371	14	1	0.02718	9092.0	ORF1ab	2.0	3031.0	9106.0	ORF1ab	1.0	3036.0	5.0	same gene	2020-07	2020	7
9353	9371	18	1	0.02718	9088.0	ORF1ab	1.0	3030.0	9106.0	ORF1ab	1.0	3036.0	6.0	same gene	2020-07	2020	7
9362	9372	10	1	0.02718	9097.0	ORF1ab	1.0	3033.0	9107.0	ORF1ab	2.0	3036.0	3.0	same gene	2020-07	2020	7
9357	9372	15	1	0.02718	9092.0	ORF1ab	2.0	3031.0	9107.0	ORF1ab	2.0	3036.0	5.0	same gene	2020-07	2020	7
9358	9371	13	1	0.02718	9093.0	ORF1ab	3.0	3031.0	9106.0	ORF1ab	1.0	3036.0	5.0	same gene	2020-07	2020	7
9372	9358	14	1	0.02718	9107.0	ORF1ab	2.0	3036.0	9093.0	ORF1ab	3.0	3031.0	5.0	same gene	2020-07	2020	7
9371	9358	13	1	0.02718	9106.0	ORF1ab	1.0	3036.0	9093.0	ORF1ab	3.0	3031.0	5.0	same gene	2020-07	2020	7
9358	9372	14	1	0.02718	9093.0	ORF1ab	3.0	3031.0	9107.0	ORF1ab	2.0	3036.0	5.0	same gene	2020-07	2020	7
9362	9371	9	1	0.02718	9097.0	ORF1ab	1.0	3033.0	9106.0	ORF1ab	1.0	3036.0	3.0	same gene	2020-07	2020	7
9359	9371	12	1	0.02718	9094.0	ORF1ab	1.0	3032.0	9106.0	ORF1ab	1.0	3036.0	4.0	same gene	2020-07	2020	7
9359	9372	13	1	0.02718	9094.0	ORF1ab	1.0	3032.0	9107.0	ORF1ab	2.0	3036.0	4.0	same gene	2020-07	2020	7
9353	9372	19	1	0.02718	9088.0	ORF1ab	1.0	3030.0	9107.0	ORF1ab	2.0	3036.0	6.0	same gene	2020-07	2020	7
9372	9359	13	1	0.02718	9107.0	ORF1ab	2.0	3036.0	9094.0	ORF1ab	1.0	3032.0	4.0	same gene	2020-07	2020	7
9372	9326	46	1	0.02718	9107.0	ORF1ab	2.0	3036.0	9061.0	ORF1ab	1.0	3021.0	15.0	same gene	2020-07	2020	7
9364	9372	8	1	0.02718	9099.0	ORF1ab	3.0	3033.0	9107.0	ORF1ab	2.0	3036.0	3.0	same gene	2020-07	2020	7
9361	9371	10	1	0.02718	9096.0	ORF1ab	3.0	3032.0	9106.0	ORF1ab	1.0	3036.0	4.0	same gene	2020-07	2020	7
9371	9363	8	1	0.02718	9106.0	ORF1ab	1.0	3036.0	9098.0	ORF1ab	2.0	3033.0	3.0	same gene	2020-07	2020	7
9325	9371	46	1	0.02718	9060.0	ORF1ab	3.0	3020.0	9106.0	ORF1ab	1.0	3036.0	16.0	same gene	2020-07	2020	7
9325	9372	47	1	0.02718	9060.0	ORF1ab	3.0	3020.0	9107.0	ORF1ab	2.0	3036.0	16.0	same gene	2020-07	2020	7
9326	9371	45	1	0.02718	9061.0	ORF1ab	1.0	3021.0	9106.0	ORF1ab	1.0	3036.0	15.0	same gene	2020-07	2020	7
9326	9372	46	1	0.02718	9061.0	ORF1ab	1.0	3021.0	9107.0	ORF1ab	2.0	3036.0	15.0	same gene	2020-07	2020	7
9367	9372	5	1	0.02718	9102.0	ORF1ab	3.0	3034.0	9107.0	ORF1ab	2.0	3036.0	2.0	same gene	2020-07	2020	7
9367	9371	4	1	0.02718	9102.0	ORF1ab	3.0	3034.0	9106.0	ORF1ab	1.0	3036.0	2.0	same gene	2020-07	2020	7
9366	9372	6	1	0.02718	9101.0	ORF1ab	2.0	3034.0	9107.0	ORF1ab	2.0	3036.0	2.0	same gene	2020-07	2020	7
9372	9362	10	1	0.02718	9107.0	ORF1ab	2.0	3036.0	9097.0	ORF1ab	1.0	3033.0	3.0	same gene	2020-07	2020	7
9371	9355	16	1	0.02718	9106.0	ORF1ab	1.0	3036.0	9090.0	ORF1ab	3.0	3030.0	6.0	same gene	2020-07	2020	7
9320	9371	51	1	0.02718	9055.0	ORF1ab	1.0	3019.0	9106.0	ORF1ab	1.0	3036.0	17.0	same gene	2020-07	2020	7
9371	9362	9	1	0.02718	9106.0	ORF1ab	1.0	3036.0	9097.0	ORF1ab	1.0	3033.0	3.0	same gene	2020-07	2020	7
9364	9371	7	1	0.02718	9099.0	ORF1ab	3.0	3033.0	9106.0	ORF1ab	1.0	3036.0	3.0	same gene	2020-07	2020	7
9320	9372	52	1	0.02718	9055.0	ORF1ab	1.0	3019.0	9107.0	ORF1ab	2.0	3036.0	17.0	same gene	2020-07	2020	7
9372	9361	11	1	0.02718	9107.0	ORF1ab	2.0	3036.0	9096.0	ORF1ab	3.0	3032.0	4.0	same gene	2020-07	2020	7
9371	9361	10	1	0.02718	9106.0	ORF1ab	1.0	3036.0	9096.0	ORF1ab	3.0	3032.0	4.0	same gene	2020-07	2020	7
9363	9372	9	1	0.02718	9098.0	ORF1ab	2.0	3033.0	9107.0	ORF1ab	2.0	3036.0	3.0	same gene	2020-07	2020	7
9371	9356	15	1	0.02718	9106.0	ORF1ab	1.0	3036.0	9091.0	ORF1ab	1.0	3031.0	5.0	same gene	2020-07	2020	7
9372	9356	16	1	0.02718	9107.0	ORF1ab	2.0	3036.0	9091.0	ORF1ab	1.0	3031.0	5.0	same gene	2020-07	2020	7
9366	9371	5	1	0.02718	9101.0	ORF1ab	2.0	3034.0	9106.0	ORF1ab	1.0	3036.0	2.0	same gene	2020-07	2020	7
9372	9355	17	1	0.02718	9107.0	ORF1ab	2.0	3036.0	9090.0	ORF1ab	3.0	3030.0	6.0	same gene	2020-07	2020	7
9371	9354	17	1	0.02718	9106.0	ORF1ab	1.0	3036.0	9089.0	ORF1ab	2.0	3030.0	6.0	same gene	2020-07	2020	7
9371	9321	50	1	0.02718	9106.0	ORF1ab	1.0	3036.0	9056.0	ORF1ab	2.0	3019.0	17.0	same gene	2020-07	2020	7
9372	9321	51	1	0.02718	9107.0	ORF1ab	2.0	3036.0	9056.0	ORF1ab	2.0	3019.0	17.0	same gene	2020-07	2020	7
9371	9323	48	1	0.02718	9106.0	ORF1ab	1.0	3036.0	9058.0	ORF1ab	1.0	3020.0	16.0	same gene	2020-07	2020	7
9371	9320	51	1	0.02718	9106.0	ORF1ab	1.0	3036.0	9055.0	ORF1ab	1.0	3019.0	17.0	same gene	2020-07	2020	7
9372	9323	49	1	0.02718	9107.0	ORF1ab	2.0	3036.0	9058.0	ORF1ab	1.0	3020.0	16.0	same gene	2020-07	2020	7
9372	9353	19	1	0.02718	9107.0	ORF1ab	2.0	3036.0	9088.0	ORF1ab	1.0	3030.0	6.0	same gene	2020-07	2020	7
9372	9320	52	1	0.02718	9107.0	ORF1ab	2.0	3036.0	9055.0	ORF1ab	1.0	3019.0	17.0	same gene	2020-07	2020	7
9371	9353	18	1	0.02718	9106.0	ORF1ab	1.0	3036.0	9088.0	ORF1ab	1.0	3030.0	6.0	same gene	2020-07	2020	7
9372	9354	18	1	0.02718	9107.0	ORF1ab	2.0	3036.0	9089.0	ORF1ab	2.0	3030.0	6.0	same gene	2020-07	2020	7
7033	7037	4	1	0.02715	6768.0	ORF1ab	3.0	2256.0	6772.0	ORF1ab	1.0	2258.0	2.0	same gene	2020-07	2020	7
7037	7033	4	1	0.02715	6772.0	ORF1ab	1.0	2258.0	6768.0	ORF1ab	3.0	2256.0	2.0	same gene	2020-07	2020	7
9352	9330	22	1	0.02713	9087.0	ORF1ab	3.0	3029.0	9065.0	ORF1ab	2.0	3022.0	7.0	same gene	2020-07	2020	7
9335	9352	17	1	0.02713	9070.0	ORF1ab	1.0	3024.0	9087.0	ORF1ab	3.0	3029.0	5.0	same gene	2020-07	2020	7
9331	9352	21	1	0.02713	9066.0	ORF1ab	3.0	3022.0	9087.0	ORF1ab	3.0	3029.0	7.0	same gene	2020-07	2020	7
9352	9338	14	1	0.02713	9087.0	ORF1ab	3.0	3029.0	9073.0	ORF1ab	1.0	3025.0	4.0	same gene	2020-07	2020	7
9352	9329	23	1	0.02713	9087.0	ORF1ab	3.0	3029.0	9064.0	ORF1ab	1.0	3022.0	7.0	same gene	2020-07	2020	7
9345	9352	7	1	0.02713	9080.0	ORF1ab	2.0	3027.0	9087.0	ORF1ab	3.0	3029.0	2.0	same gene	2020-07	2020	7
9352	9343	9	1	0.02713	9087.0	ORF1ab	3.0	3029.0	9078.0	ORF1ab	3.0	3026.0	3.0	same gene	2020-07	2020	7
9352	9342	10	1	0.02713	9087.0	ORF1ab	3.0	3029.0	9077.0	ORF1ab	2.0	3026.0	3.0	same gene	2020-07	2020	7
9327	9352	25	1	0.02713	9062.0	ORF1ab	2.0	3021.0	9087.0	ORF1ab	3.0	3029.0	8.0	same gene	2020-07	2020	7
9328	9352	24	1	0.02713	9063.0	ORF1ab	3.0	3021.0	9087.0	ORF1ab	3.0	3029.0	8.0	same gene	2020-07	2020	7
9334	9352	18	1	0.02713	9069.0	ORF1ab	3.0	3023.0	9087.0	ORF1ab	3.0	3029.0	6.0	same gene	2020-07	2020	7
9329	9352	23	1	0.02713	9064.0	ORF1ab	1.0	3022.0	9087.0	ORF1ab	3.0	3029.0	7.0	same gene	2020-07	2020	7
9352	9341	11	1	0.02713	9087.0	ORF1ab	3.0	3029.0	9076.0	ORF1ab	1.0	3026.0	3.0	same gene	2020-07	2020	7
9352	9331	21	1	0.02713	9087.0	ORF1ab	3.0	3029.0	9066.0	ORF1ab	3.0	3022.0	7.0	same gene	2020-07	2020	7
9352	9332	20	1	0.02713	9087.0	ORF1ab	3.0	3029.0	9067.0	ORF1ab	1.0	3023.0	6.0	same gene	2020-07	2020	7
9352	9334	18	1	0.02713	9087.0	ORF1ab	3.0	3029.0	9069.0	ORF1ab	3.0	3023.0	6.0	same gene	2020-07	2020	7
9352	9328	24	1	0.02713	9087.0	ORF1ab	3.0	3029.0	9063.0	ORF1ab	3.0	3021.0	8.0	same gene	2020-07	2020	7
9332	9352	20	1	0.02713	9067.0	ORF1ab	1.0	3023.0	9087.0	ORF1ab	3.0	3029.0	6.0	same gene	2020-07	2020	7
6211	8659	2448	1	0.02713	5946.0	ORF1ab	3.0	1982.0	8394.0	ORF1ab	3.0	2798.0	816.0	same gene	2020-07	2020	7
9352	9345	7	1	0.02713	9087.0	ORF1ab	3.0	3029.0	9080.0	ORF1ab	2.0	3027.0	2.0	same gene	2020-07	2020	7
8659	6211	2448	1	0.02713	8394.0	ORF1ab	3.0	2798.0	5946.0	ORF1ab	3.0	1982.0	816.0	same gene	2020-07	2020	7
9352	9327	25	1	0.02713	9087.0	ORF1ab	3.0	3029.0	9062.0	ORF1ab	2.0	3021.0	8.0	same gene	2020-07	2020	7
9352	9335	17	1	0.02713	9087.0	ORF1ab	3.0	3029.0	9070.0	ORF1ab	1.0	3024.0	5.0	same gene	2020-07	2020	7
9343	9352	9	1	0.02713	9078.0	ORF1ab	3.0	3026.0	9087.0	ORF1ab	3.0	3029.0	3.0	same gene	2020-07	2020	7
9330	9352	22	1	0.02713	9065.0	ORF1ab	2.0	3022.0	9087.0	ORF1ab	3.0	3029.0	7.0	same gene	2020-07	2020	7
9352	9336	16	1	0.02713	9087.0	ORF1ab	3.0	3029.0	9071.0	ORF1ab	2.0	3024.0	5.0	same gene	2020-07	2020	7
9336	9352	16	1	0.02713	9071.0	ORF1ab	2.0	3024.0	9087.0	ORF1ab	3.0	3029.0	5.0	same gene	2020-07	2020	7
9338	9352	14	1	0.02713	9073.0	ORF1ab	1.0	3025.0	9087.0	ORF1ab	3.0	3029.0	4.0	same gene	2020-07	2020	7
9340	9352	12	1	0.02713	9075.0	ORF1ab	3.0	3025.0	9087.0	ORF1ab	3.0	3029.0	4.0	same gene	2020-07	2020	7
9341	9352	11	1	0.02713	9076.0	ORF1ab	1.0	3026.0	9087.0	ORF1ab	3.0	3029.0	3.0	same gene	2020-07	2020	7
9342	9352	10	1	0.02713	9077.0	ORF1ab	2.0	3026.0	9087.0	ORF1ab	3.0	3029.0	3.0	same gene	2020-07	2020	7
9352	9340	12	1	0.02713	9087.0	ORF1ab	3.0	3029.0	9075.0	ORF1ab	3.0	3025.0	4.0	same gene	2020-07	2020	7
9337	9351	14	1	0.0271	9072.0	ORF1ab	3.0	3024.0	9086.0	ORF1ab	2.0	3029.0	5.0	same gene	2020-07	2020	7
23118	23113	5	1	0.0271	1556.0	S	2.0	519.0	1551.0	S	3.0	517.0	2.0	same gene	2020-07	2020	7
9337	9350	13	1	0.0271	9072.0	ORF1ab	3.0	3024.0	9085.0	ORF1ab	1.0	3029.0	5.0	same gene	2020-07	2020	7
9331	9337	6	1	0.0271	9066.0	ORF1ab	3.0	3022.0	9072.0	ORF1ab	3.0	3024.0	2.0	same gene	2020-07	2020	7
23117	23113	4	1	0.0271	1555.0	S	1.0	519.0	1551.0	S	3.0	517.0	2.0	same gene	2020-07	2020	7
9337	9331	6	1	0.0271	9072.0	ORF1ab	3.0	3024.0	9066.0	ORF1ab	3.0	3022.0	2.0	same gene	2020-07	2020	7
9330	9337	7	1	0.0271	9065.0	ORF1ab	2.0	3022.0	9072.0	ORF1ab	3.0	3024.0	2.0	same gene	2020-07	2020	7
9329	9337	8	1	0.0271	9064.0	ORF1ab	1.0	3022.0	9072.0	ORF1ab	3.0	3024.0	2.0	same gene	2020-07	2020	7
9337	9327	10	1	0.0271	9072.0	ORF1ab	3.0	3024.0	9062.0	ORF1ab	2.0	3021.0	3.0	same gene	2020-07	2020	7
9337	9328	9	1	0.0271	9072.0	ORF1ab	3.0	3024.0	9063.0	ORF1ab	3.0	3021.0	3.0	same gene	2020-07	2020	7
9341	9337	4	1	0.0271	9076.0	ORF1ab	1.0	3026.0	9072.0	ORF1ab	3.0	3024.0	2.0	same gene	2020-07	2020	7
9342	9337	5	1	0.0271	9077.0	ORF1ab	2.0	3026.0	9072.0	ORF1ab	3.0	3024.0	2.0	same gene	2020-07	2020	7
9343	9337	6	1	0.0271	9078.0	ORF1ab	3.0	3026.0	9072.0	ORF1ab	3.0	3024.0	2.0	same gene	2020-07	2020	7
9345	9337	8	1	0.0271	9080.0	ORF1ab	2.0	3027.0	9072.0	ORF1ab	3.0	3024.0	3.0	same gene	2020-07	2020	7
9347	9337	10	1	0.0271	9082.0	ORF1ab	1.0	3028.0	9072.0	ORF1ab	3.0	3024.0	4.0	same gene	2020-07	2020	7
9350	9337	13	1	0.0271	9085.0	ORF1ab	1.0	3029.0	9072.0	ORF1ab	3.0	3024.0	5.0	same gene	2020-07	2020	7
9351	9337	14	1	0.0271	9086.0	ORF1ab	2.0	3029.0	9072.0	ORF1ab	3.0	3024.0	5.0	same gene	2020-07	2020	7
9337	9329	8	1	0.0271	9072.0	ORF1ab	3.0	3024.0	9064.0	ORF1ab	1.0	3022.0	2.0	same gene	2020-07	2020	7
23113	23118	5	1	0.0271	1551.0	S	3.0	517.0	1556.0	S	2.0	519.0	2.0	same gene	2020-07	2020	7
23113	23117	4	1	0.0271	1551.0	S	3.0	517.0	1555.0	S	1.0	519.0	2.0	same gene	2020-07	2020	7
9337	9345	8	1	0.0271	9072.0	ORF1ab	3.0	3024.0	9080.0	ORF1ab	2.0	3027.0	3.0	same gene	2020-07	2020	7
9337	9330	7	1	0.0271	9072.0	ORF1ab	3.0	3024.0	9065.0	ORF1ab	2.0	3022.0	2.0	same gene	2020-07	2020	7
9328	9337	9	1	0.0271	9063.0	ORF1ab	3.0	3021.0	9072.0	ORF1ab	3.0	3024.0	3.0	same gene	2020-07	2020	7
9337	9347	10	1	0.0271	9072.0	ORF1ab	3.0	3024.0	9082.0	ORF1ab	1.0	3028.0	4.0	same gene	2020-07	2020	7
9327	9337	10	1	0.0271	9062.0	ORF1ab	2.0	3021.0	9072.0	ORF1ab	3.0	3024.0	3.0	same gene	2020-07	2020	7
9337	9343	6	1	0.0271	9072.0	ORF1ab	3.0	3024.0	9078.0	ORF1ab	3.0	3026.0	2.0	same gene	2020-07	2020	7
9337	9341	4	1	0.0271	9072.0	ORF1ab	3.0	3024.0	9076.0	ORF1ab	1.0	3026.0	2.0	same gene	2020-07	2020	7
9337	9342	5	1	0.0271	9072.0	ORF1ab	3.0	3024.0	9077.0	ORF1ab	2.0	3026.0	2.0	same gene	2020-07	2020	7
9333	9359	26	1	0.02705	9068.0	ORF1ab	2.0	3023.0	9094.0	ORF1ab	1.0	3032.0	9.0	same gene	2020-07	2020	7
9333	9367	34	1	0.02705	9068.0	ORF1ab	2.0	3023.0	9102.0	ORF1ab	3.0	3034.0	11.0	same gene	2020-07	2020	7
9333	9366	33	1	0.02705	9068.0	ORF1ab	2.0	3023.0	9101.0	ORF1ab	2.0	3034.0	11.0	same gene	2020-07	2020	7
9365	9357	8	1	0.02705	9100.0	ORF1ab	1.0	3034.0	9092.0	ORF1ab	2.0	3031.0	3.0	same gene	2020-07	2020	7
9323	9365	42	1	0.02705	9058.0	ORF1ab	1.0	3020.0	9100.0	ORF1ab	1.0	3034.0	14.0	same gene	2020-07	2020	7
9333	9364	31	1	0.02705	9068.0	ORF1ab	2.0	3023.0	9099.0	ORF1ab	3.0	3033.0	10.0	same gene	2020-07	2020	7
9365	9324	41	1	0.02705	9100.0	ORF1ab	1.0	3034.0	9059.0	ORF1ab	2.0	3020.0	14.0	same gene	2020-07	2020	7
9333	9363	30	1	0.02705	9068.0	ORF1ab	2.0	3023.0	9098.0	ORF1ab	2.0	3033.0	10.0	same gene	2020-07	2020	7
9333	9362	29	1	0.02705	9068.0	ORF1ab	2.0	3023.0	9097.0	ORF1ab	1.0	3033.0	10.0	same gene	2020-07	2020	7
9333	9361	28	1	0.02705	9068.0	ORF1ab	2.0	3023.0	9096.0	ORF1ab	3.0	3032.0	9.0	same gene	2020-07	2020	7
9333	9325	8	1	0.02705	9068.0	ORF1ab	2.0	3023.0	9060.0	ORF1ab	3.0	3020.0	3.0	same gene	2020-07	2020	7
9365	9330	35	1	0.02705	9100.0	ORF1ab	1.0	3034.0	9065.0	ORF1ab	2.0	3022.0	12.0	same gene	2020-07	2020	7
9333	9358	25	1	0.02705	9068.0	ORF1ab	2.0	3023.0	9093.0	ORF1ab	3.0	3031.0	8.0	same gene	2020-07	2020	7
9365	9329	36	1	0.02705	9100.0	ORF1ab	1.0	3034.0	9064.0	ORF1ab	1.0	3022.0	12.0	same gene	2020-07	2020	7
9365	9358	7	1	0.02705	9100.0	ORF1ab	1.0	3034.0	9093.0	ORF1ab	3.0	3031.0	3.0	same gene	2020-07	2020	7
9365	9354	11	1	0.02705	9100.0	ORF1ab	1.0	3034.0	9089.0	ORF1ab	2.0	3030.0	4.0	same gene	2020-07	2020	7
9365	9321	44	1	0.02705	9100.0	ORF1ab	1.0	3034.0	9056.0	ORF1ab	2.0	3019.0	15.0	same gene	2020-07	2020	7
9323	9333	10	1	0.02705	9058.0	ORF1ab	1.0	3020.0	9068.0	ORF1ab	2.0	3023.0	3.0	same gene	2020-07	2020	7
9333	9357	24	1	0.02705	9068.0	ORF1ab	2.0	3023.0	9092.0	ORF1ab	2.0	3031.0	8.0	same gene	2020-07	2020	7
9333	9356	23	1	0.02705	9068.0	ORF1ab	2.0	3023.0	9091.0	ORF1ab	1.0	3031.0	8.0	same gene	2020-07	2020	7
9365	9331	34	1	0.02705	9100.0	ORF1ab	1.0	3034.0	9066.0	ORF1ab	3.0	3022.0	12.0	same gene	2020-07	2020	7
9365	9328	37	1	0.02705	9100.0	ORF1ab	1.0	3034.0	9063.0	ORF1ab	3.0	3021.0	13.0	same gene	2020-07	2020	7
9365	9359	6	1	0.02705	9100.0	ORF1ab	1.0	3034.0	9094.0	ORF1ab	1.0	3032.0	2.0	same gene	2020-07	2020	7
9333	9355	22	1	0.02705	9068.0	ORF1ab	2.0	3023.0	9090.0	ORF1ab	3.0	3030.0	7.0	same gene	2020-07	2020	7
9333	9354	21	1	0.02705	9068.0	ORF1ab	2.0	3023.0	9089.0	ORF1ab	2.0	3030.0	7.0	same gene	2020-07	2020	7
9324	9333	9	1	0.02705	9059.0	ORF1ab	2.0	3020.0	9068.0	ORF1ab	2.0	3023.0	3.0	same gene	2020-07	2020	7
9365	9343	22	1	0.02705	9100.0	ORF1ab	1.0	3034.0	9078.0	ORF1ab	3.0	3026.0	8.0	same gene	2020-07	2020	7
9333	9351	18	1	0.02705	9068.0	ORF1ab	2.0	3023.0	9086.0	ORF1ab	2.0	3029.0	6.0	same gene	2020-07	2020	7
9324	9365	41	1	0.02705	9059.0	ORF1ab	2.0	3020.0	9100.0	ORF1ab	1.0	3034.0	14.0	same gene	2020-07	2020	7
9365	9323	42	1	0.02705	9100.0	ORF1ab	1.0	3034.0	9058.0	ORF1ab	1.0	3020.0	14.0	same gene	2020-07	2020	7
9330	9365	35	1	0.02705	9065.0	ORF1ab	2.0	3022.0	9100.0	ORF1ab	1.0	3034.0	12.0	same gene	2020-07	2020	7
9365	9340	25	1	0.02705	9100.0	ORF1ab	1.0	3034.0	9075.0	ORF1ab	3.0	3025.0	9.0	same gene	2020-07	2020	7
9329	9365	36	1	0.02705	9064.0	ORF1ab	1.0	3022.0	9100.0	ORF1ab	1.0	3034.0	12.0	same gene	2020-07	2020	7
9334	9365	31	1	0.02705	9069.0	ORF1ab	3.0	3023.0	9100.0	ORF1ab	1.0	3034.0	11.0	same gene	2020-07	2020	7
9331	9365	34	1	0.02705	9066.0	ORF1ab	3.0	3022.0	9100.0	ORF1ab	1.0	3034.0	12.0	same gene	2020-07	2020	7
9328	9365	37	1	0.02705	9063.0	ORF1ab	3.0	3021.0	9100.0	ORF1ab	1.0	3034.0	13.0	same gene	2020-07	2020	7
9328	9333	5	1	0.02705	9063.0	ORF1ab	3.0	3021.0	9068.0	ORF1ab	2.0	3023.0	2.0	same gene	2020-07	2020	7
9365	9341	24	1	0.02705	9100.0	ORF1ab	1.0	3034.0	9076.0	ORF1ab	1.0	3026.0	8.0	same gene	2020-07	2020	7
9327	9365	38	1	0.02705	9062.0	ORF1ab	2.0	3021.0	9100.0	ORF1ab	1.0	3034.0	13.0	same gene	2020-07	2020	7
9320	9333	13	1	0.02705	9055.0	ORF1ab	1.0	3019.0	9068.0	ORF1ab	2.0	3023.0	4.0	same gene	2020-07	2020	7
9327	9333	6	1	0.02705	9062.0	ORF1ab	2.0	3021.0	9068.0	ORF1ab	2.0	3023.0	2.0	same gene	2020-07	2020	7
9365	9347	18	1	0.02705	9100.0	ORF1ab	1.0	3034.0	9082.0	ORF1ab	1.0	3028.0	6.0	same gene	2020-07	2020	7
9326	9365	39	1	0.02705	9061.0	ORF1ab	1.0	3021.0	9100.0	ORF1ab	1.0	3034.0	13.0	same gene	2020-07	2020	7
9365	9342	23	1	0.02705	9100.0	ORF1ab	1.0	3034.0	9077.0	ORF1ab	2.0	3026.0	8.0	same gene	2020-07	2020	7
9326	9333	7	1	0.02705	9061.0	ORF1ab	1.0	3021.0	9068.0	ORF1ab	2.0	3023.0	2.0	same gene	2020-07	2020	7
9365	9338	27	1	0.02705	9100.0	ORF1ab	1.0	3034.0	9073.0	ORF1ab	1.0	3025.0	9.0	same gene	2020-07	2020	7
9320	9365	45	1	0.02705	9055.0	ORF1ab	1.0	3019.0	9100.0	ORF1ab	1.0	3034.0	15.0	same gene	2020-07	2020	7
9325	9365	40	1	0.02705	9060.0	ORF1ab	3.0	3020.0	9100.0	ORF1ab	1.0	3034.0	14.0	same gene	2020-07	2020	7
9333	9323	10	1	0.02705	9068.0	ORF1ab	2.0	3023.0	9058.0	ORF1ab	1.0	3020.0	3.0	same gene	2020-07	2020	7
9333	9369	36	1	0.02705	9068.0	ORF1ab	2.0	3023.0	9104.0	ORF1ab	2.0	3035.0	12.0	same gene	2020-07	2020	7
9333	9368	35	1	0.02705	9068.0	ORF1ab	2.0	3023.0	9103.0	ORF1ab	1.0	3035.0	12.0	same gene	2020-07	2020	7
9325	9333	8	1	0.02705	9060.0	ORF1ab	3.0	3020.0	9068.0	ORF1ab	2.0	3023.0	3.0	same gene	2020-07	2020	7
9333	9353	20	1	0.02705	9068.0	ORF1ab	2.0	3023.0	9088.0	ORF1ab	1.0	3030.0	7.0	same gene	2020-07	2020	7
9333	9350	17	1	0.02705	9068.0	ORF1ab	2.0	3023.0	9085.0	ORF1ab	1.0	3029.0	6.0	same gene	2020-07	2020	7
9361	9365	4	1	0.02705	9096.0	ORF1ab	3.0	3032.0	9100.0	ORF1ab	1.0	3034.0	2.0	same gene	2020-07	2020	7
9365	9345	20	1	0.02705	9100.0	ORF1ab	1.0	3034.0	9080.0	ORF1ab	2.0	3027.0	7.0	same gene	2020-07	2020	7
9369	9333	36	1	0.02705	9104.0	ORF1ab	2.0	3035.0	9068.0	ORF1ab	2.0	3023.0	12.0	same gene	2020-07	2020	7
9365	9325	40	1	0.02705	9100.0	ORF1ab	1.0	3034.0	9060.0	ORF1ab	3.0	3020.0	14.0	same gene	2020-07	2020	7
9333	9343	10	1	0.02705	9068.0	ORF1ab	2.0	3023.0	9078.0	ORF1ab	3.0	3026.0	3.0	same gene	2020-07	2020	7
9333	9342	9	1	0.02705	9068.0	ORF1ab	2.0	3023.0	9077.0	ORF1ab	2.0	3026.0	3.0	same gene	2020-07	2020	7
9333	9326	7	1	0.02705	9068.0	ORF1ab	2.0	3023.0	9061.0	ORF1ab	1.0	3021.0	2.0	same gene	2020-07	2020	7
9333	9321	12	1	0.02705	9068.0	ORF1ab	2.0	3023.0	9056.0	ORF1ab	2.0	3019.0	4.0	same gene	2020-07	2020	7
9333	9341	8	1	0.02705	9068.0	ORF1ab	2.0	3023.0	9076.0	ORF1ab	1.0	3026.0	3.0	same gene	2020-07	2020	7
9321	9365	44	1	0.02705	9056.0	ORF1ab	2.0	3019.0	9100.0	ORF1ab	1.0	3034.0	15.0	same gene	2020-07	2020	7
9333	9340	7	1	0.02705	9068.0	ORF1ab	2.0	3023.0	9075.0	ORF1ab	3.0	3025.0	2.0	same gene	2020-07	2020	7
9333	9338	5	1	0.02705	9068.0	ORF1ab	2.0	3023.0	9073.0	ORF1ab	1.0	3025.0	2.0	same gene	2020-07	2020	7
9332	9365	33	1	0.02705	9067.0	ORF1ab	1.0	3023.0	9100.0	ORF1ab	1.0	3034.0	11.0	same gene	2020-07	2020	7
9365	9334	31	1	0.02705	9100.0	ORF1ab	1.0	3034.0	9069.0	ORF1ab	3.0	3023.0	11.0	same gene	2020-07	2020	7
9365	9332	33	1	0.02705	9100.0	ORF1ab	1.0	3034.0	9067.0	ORF1ab	1.0	3023.0	11.0	same gene	2020-07	2020	7
9365	9355	10	1	0.02705	9100.0	ORF1ab	1.0	3034.0	9090.0	ORF1ab	3.0	3030.0	4.0	same gene	2020-07	2020	7
9333	9328	5	1	0.02705	9068.0	ORF1ab	2.0	3023.0	9063.0	ORF1ab	3.0	3021.0	2.0	same gene	2020-07	2020	7
9365	9327	38	1	0.02705	9100.0	ORF1ab	1.0	3034.0	9062.0	ORF1ab	2.0	3021.0	13.0	same gene	2020-07	2020	7
9365	9350	15	1	0.02705	9100.0	ORF1ab	1.0	3034.0	9085.0	ORF1ab	1.0	3029.0	5.0	same gene	2020-07	2020	7
9321	9333	12	1	0.02705	9056.0	ORF1ab	2.0	3019.0	9068.0	ORF1ab	2.0	3023.0	4.0	same gene	2020-07	2020	7
9365	9320	45	1	0.02705	9100.0	ORF1ab	1.0	3034.0	9055.0	ORF1ab	1.0	3019.0	15.0	same gene	2020-07	2020	7
9365	9353	12	1	0.02705	9100.0	ORF1ab	1.0	3034.0	9088.0	ORF1ab	1.0	3030.0	4.0	same gene	2020-07	2020	7
9365	9335	30	1	0.02705	9100.0	ORF1ab	1.0	3034.0	9070.0	ORF1ab	1.0	3024.0	10.0	same gene	2020-07	2020	7
9333	9327	6	1	0.02705	9068.0	ORF1ab	2.0	3023.0	9062.0	ORF1ab	2.0	3021.0	2.0	same gene	2020-07	2020	7
9333	9320	13	1	0.02705	9068.0	ORF1ab	2.0	3023.0	9055.0	ORF1ab	1.0	3019.0	4.0	same gene	2020-07	2020	7
9365	9326	39	1	0.02705	9100.0	ORF1ab	1.0	3034.0	9061.0	ORF1ab	1.0	3021.0	13.0	same gene	2020-07	2020	7
9368	9333	35	1	0.02705	9103.0	ORF1ab	1.0	3035.0	9068.0	ORF1ab	2.0	3023.0	12.0	same gene	2020-07	2020	7
9367	9333	34	1	0.02705	9102.0	ORF1ab	3.0	3034.0	9068.0	ORF1ab	2.0	3023.0	11.0	same gene	2020-07	2020	7
9366	9333	33	1	0.02705	9101.0	ORF1ab	2.0	3034.0	9068.0	ORF1ab	2.0	3023.0	11.0	same gene	2020-07	2020	7
9364	9333	31	1	0.02705	9099.0	ORF1ab	3.0	3033.0	9068.0	ORF1ab	2.0	3023.0	10.0	same gene	2020-07	2020	7
9333	9347	14	1	0.02705	9068.0	ORF1ab	2.0	3023.0	9082.0	ORF1ab	1.0	3028.0	5.0	same gene	2020-07	2020	7
9365	9361	4	1	0.02705	9100.0	ORF1ab	1.0	3034.0	9096.0	ORF1ab	3.0	3032.0	2.0	same gene	2020-07	2020	7
9338	9333	5	1	0.02705	9073.0	ORF1ab	1.0	3025.0	9068.0	ORF1ab	2.0	3023.0	2.0	same gene	2020-07	2020	7
9340	9333	7	1	0.02705	9075.0	ORF1ab	3.0	3025.0	9068.0	ORF1ab	2.0	3023.0	2.0	same gene	2020-07	2020	7
9341	9333	8	1	0.02705	9076.0	ORF1ab	1.0	3026.0	9068.0	ORF1ab	2.0	3023.0	3.0	same gene	2020-07	2020	7
9342	9333	9	1	0.02705	9077.0	ORF1ab	2.0	3026.0	9068.0	ORF1ab	2.0	3023.0	3.0	same gene	2020-07	2020	7
9343	9333	10	1	0.02705	9078.0	ORF1ab	3.0	3026.0	9068.0	ORF1ab	2.0	3023.0	3.0	same gene	2020-07	2020	7
9345	9333	12	1	0.02705	9080.0	ORF1ab	2.0	3027.0	9068.0	ORF1ab	2.0	3023.0	4.0	same gene	2020-07	2020	7
9347	9333	14	1	0.02705	9082.0	ORF1ab	1.0	3028.0	9068.0	ORF1ab	2.0	3023.0	5.0	same gene	2020-07	2020	7
9350	9333	17	1	0.02705	9085.0	ORF1ab	1.0	3029.0	9068.0	ORF1ab	2.0	3023.0	6.0	same gene	2020-07	2020	7
9351	9333	18	1	0.02705	9086.0	ORF1ab	2.0	3029.0	9068.0	ORF1ab	2.0	3023.0	6.0	same gene	2020-07	2020	7
9353	9333	20	1	0.02705	9088.0	ORF1ab	1.0	3030.0	9068.0	ORF1ab	2.0	3023.0	7.0	same gene	2020-07	2020	7
9354	9333	21	1	0.02705	9089.0	ORF1ab	2.0	3030.0	9068.0	ORF1ab	2.0	3023.0	7.0	same gene	2020-07	2020	7
9355	9333	22	1	0.02705	9090.0	ORF1ab	3.0	3030.0	9068.0	ORF1ab	2.0	3023.0	7.0	same gene	2020-07	2020	7
9356	9333	23	1	0.02705	9091.0	ORF1ab	1.0	3031.0	9068.0	ORF1ab	2.0	3023.0	8.0	same gene	2020-07	2020	7
9357	9333	24	1	0.02705	9092.0	ORF1ab	2.0	3031.0	9068.0	ORF1ab	2.0	3023.0	8.0	same gene	2020-07	2020	7
9358	9333	25	1	0.02705	9093.0	ORF1ab	3.0	3031.0	9068.0	ORF1ab	2.0	3023.0	8.0	same gene	2020-07	2020	7
9359	9333	26	1	0.02705	9094.0	ORF1ab	1.0	3032.0	9068.0	ORF1ab	2.0	3023.0	9.0	same gene	2020-07	2020	7
9333	9345	12	1	0.02705	9068.0	ORF1ab	2.0	3023.0	9080.0	ORF1ab	2.0	3027.0	4.0	same gene	2020-07	2020	7
9365	9336	29	1	0.02705	9100.0	ORF1ab	1.0	3034.0	9071.0	ORF1ab	2.0	3024.0	10.0	same gene	2020-07	2020	7
9361	9333	28	1	0.02705	9096.0	ORF1ab	3.0	3032.0	9068.0	ORF1ab	2.0	3023.0	9.0	same gene	2020-07	2020	7
9362	9333	29	1	0.02705	9097.0	ORF1ab	1.0	3033.0	9068.0	ORF1ab	2.0	3023.0	10.0	same gene	2020-07	2020	7
9363	9333	30	1	0.02705	9098.0	ORF1ab	2.0	3033.0	9068.0	ORF1ab	2.0	3023.0	10.0	same gene	2020-07	2020	7
9333	9324	9	1	0.02705	9068.0	ORF1ab	2.0	3023.0	9059.0	ORF1ab	2.0	3020.0	3.0	same gene	2020-07	2020	7
9365	9351	14	1	0.02705	9100.0	ORF1ab	1.0	3034.0	9086.0	ORF1ab	2.0	3029.0	5.0	same gene	2020-07	2020	7
9340	9365	25	1	0.02705	9075.0	ORF1ab	3.0	3025.0	9100.0	ORF1ab	1.0	3034.0	9.0	same gene	2020-07	2020	7
9354	9365	11	1	0.02705	9089.0	ORF1ab	2.0	3030.0	9100.0	ORF1ab	1.0	3034.0	4.0	same gene	2020-07	2020	7
9365	9356	9	1	0.02705	9100.0	ORF1ab	1.0	3034.0	9091.0	ORF1ab	1.0	3031.0	3.0	same gene	2020-07	2020	7
9341	9365	24	1	0.02705	9076.0	ORF1ab	1.0	3026.0	9100.0	ORF1ab	1.0	3034.0	8.0	same gene	2020-07	2020	7
9355	9365	10	1	0.02705	9090.0	ORF1ab	3.0	3030.0	9100.0	ORF1ab	1.0	3034.0	4.0	same gene	2020-07	2020	7
9356	9365	9	1	0.02705	9091.0	ORF1ab	1.0	3031.0	9100.0	ORF1ab	1.0	3034.0	3.0	same gene	2020-07	2020	7
9350	9365	15	1	0.02705	9085.0	ORF1ab	1.0	3029.0	9100.0	ORF1ab	1.0	3034.0	5.0	same gene	2020-07	2020	7
9357	9365	8	1	0.02705	9092.0	ORF1ab	2.0	3031.0	9100.0	ORF1ab	1.0	3034.0	3.0	same gene	2020-07	2020	7
9347	9365	18	1	0.02705	9082.0	ORF1ab	1.0	3028.0	9100.0	ORF1ab	1.0	3034.0	6.0	same gene	2020-07	2020	7
9353	9365	12	1	0.02705	9088.0	ORF1ab	1.0	3030.0	9100.0	ORF1ab	1.0	3034.0	4.0	same gene	2020-07	2020	7
9358	9365	7	1	0.02705	9093.0	ORF1ab	3.0	3031.0	9100.0	ORF1ab	1.0	3034.0	3.0	same gene	2020-07	2020	7
9335	9365	30	1	0.02705	9070.0	ORF1ab	1.0	3024.0	9100.0	ORF1ab	1.0	3034.0	10.0	same gene	2020-07	2020	7
9351	9365	14	1	0.02705	9086.0	ORF1ab	2.0	3029.0	9100.0	ORF1ab	1.0	3034.0	5.0	same gene	2020-07	2020	7
9359	9365	6	1	0.02705	9094.0	ORF1ab	1.0	3032.0	9100.0	ORF1ab	1.0	3034.0	2.0	same gene	2020-07	2020	7
9336	9365	29	1	0.02705	9071.0	ORF1ab	2.0	3024.0	9100.0	ORF1ab	1.0	3034.0	10.0	same gene	2020-07	2020	7
9345	9365	20	1	0.02705	9080.0	ORF1ab	2.0	3027.0	9100.0	ORF1ab	1.0	3034.0	7.0	same gene	2020-07	2020	7
9342	9365	23	1	0.02705	9077.0	ORF1ab	2.0	3026.0	9100.0	ORF1ab	1.0	3034.0	8.0	same gene	2020-07	2020	7
9343	9365	22	1	0.02705	9078.0	ORF1ab	3.0	3026.0	9100.0	ORF1ab	1.0	3034.0	8.0	same gene	2020-07	2020	7
9338	9365	27	1	0.02705	9073.0	ORF1ab	1.0	3025.0	9100.0	ORF1ab	1.0	3034.0	9.0	same gene	2020-07	2020	7
9322	9331	9	1	0.02704	9057.0	ORF1ab	3.0	3019.0	9066.0	ORF1ab	3.0	3022.0	3.0	same gene	2020-07	2020	7
9322	9334	12	1	0.02704	9057.0	ORF1ab	3.0	3019.0	9069.0	ORF1ab	3.0	3023.0	4.0	same gene	2020-07	2020	7
9322	9359	37	1	0.02704	9057.0	ORF1ab	3.0	3019.0	9094.0	ORF1ab	1.0	3032.0	13.0	same gene	2020-07	2020	7
9322	9332	10	1	0.02704	9057.0	ORF1ab	3.0	3019.0	9067.0	ORF1ab	1.0	3023.0	4.0	same gene	2020-07	2020	7
9338	9322	16	1	0.02704	9073.0	ORF1ab	1.0	3025.0	9057.0	ORF1ab	3.0	3019.0	6.0	same gene	2020-07	2020	7
9322	9361	39	1	0.02704	9057.0	ORF1ab	3.0	3019.0	9096.0	ORF1ab	3.0	3032.0	13.0	same gene	2020-07	2020	7
9322	9335	13	1	0.02704	9057.0	ORF1ab	3.0	3019.0	9070.0	ORF1ab	1.0	3024.0	5.0	same gene	2020-07	2020	7
9322	9362	40	1	0.02704	9057.0	ORF1ab	3.0	3019.0	9097.0	ORF1ab	1.0	3033.0	14.0	same gene	2020-07	2020	7
9322	9363	41	1	0.02704	9057.0	ORF1ab	3.0	3019.0	9098.0	ORF1ab	2.0	3033.0	14.0	same gene	2020-07	2020	7
9322	9364	42	1	0.02704	9057.0	ORF1ab	3.0	3019.0	9099.0	ORF1ab	3.0	3033.0	14.0	same gene	2020-07	2020	7
9322	9358	36	1	0.02704	9057.0	ORF1ab	3.0	3019.0	9093.0	ORF1ab	3.0	3031.0	12.0	same gene	2020-07	2020	7
9322	9357	35	1	0.02704	9057.0	ORF1ab	3.0	3019.0	9092.0	ORF1ab	2.0	3031.0	12.0	same gene	2020-07	2020	7
9322	9338	16	1	0.02704	9057.0	ORF1ab	3.0	3019.0	9073.0	ORF1ab	1.0	3025.0	6.0	same gene	2020-07	2020	7
9322	9356	34	1	0.02704	9057.0	ORF1ab	3.0	3019.0	9091.0	ORF1ab	1.0	3031.0	12.0	same gene	2020-07	2020	7
9322	9355	33	1	0.02704	9057.0	ORF1ab	3.0	3019.0	9090.0	ORF1ab	3.0	3030.0	11.0	same gene	2020-07	2020	7
9322	9336	14	1	0.02704	9057.0	ORF1ab	3.0	3019.0	9071.0	ORF1ab	2.0	3024.0	5.0	same gene	2020-07	2020	7
9322	9354	32	1	0.02704	9057.0	ORF1ab	3.0	3019.0	9089.0	ORF1ab	2.0	3030.0	11.0	same gene	2020-07	2020	7
9322	9366	44	1	0.02704	9057.0	ORF1ab	3.0	3019.0	9101.0	ORF1ab	2.0	3034.0	15.0	same gene	2020-07	2020	7
9322	9351	29	1	0.02704	9057.0	ORF1ab	3.0	3019.0	9086.0	ORF1ab	2.0	3029.0	10.0	same gene	2020-07	2020	7
9322	9350	28	1	0.02704	9057.0	ORF1ab	3.0	3019.0	9085.0	ORF1ab	1.0	3029.0	10.0	same gene	2020-07	2020	7
9322	9347	25	1	0.02704	9057.0	ORF1ab	3.0	3019.0	9082.0	ORF1ab	1.0	3028.0	9.0	same gene	2020-07	2020	7
9322	9345	23	1	0.02704	9057.0	ORF1ab	3.0	3019.0	9080.0	ORF1ab	2.0	3027.0	8.0	same gene	2020-07	2020	7
9322	9343	21	1	0.02704	9057.0	ORF1ab	3.0	3019.0	9078.0	ORF1ab	3.0	3026.0	7.0	same gene	2020-07	2020	7
9322	9342	20	1	0.02704	9057.0	ORF1ab	3.0	3019.0	9077.0	ORF1ab	2.0	3026.0	7.0	same gene	2020-07	2020	7
9322	9341	19	1	0.02704	9057.0	ORF1ab	3.0	3019.0	9076.0	ORF1ab	1.0	3026.0	7.0	same gene	2020-07	2020	7
9322	9340	18	1	0.02704	9057.0	ORF1ab	3.0	3019.0	9075.0	ORF1ab	3.0	3025.0	6.0	same gene	2020-07	2020	7
9322	9353	31	1	0.02704	9057.0	ORF1ab	3.0	3019.0	9088.0	ORF1ab	1.0	3030.0	11.0	same gene	2020-07	2020	7
9367	9322	45	1	0.02704	9102.0	ORF1ab	3.0	3034.0	9057.0	ORF1ab	3.0	3019.0	15.0	same gene	2020-07	2020	7
9322	9367	45	1	0.02704	9057.0	ORF1ab	3.0	3019.0	9102.0	ORF1ab	3.0	3034.0	15.0	same gene	2020-07	2020	7
9350	9322	28	1	0.02704	9085.0	ORF1ab	1.0	3029.0	9057.0	ORF1ab	3.0	3019.0	10.0	same gene	2020-07	2020	7
9357	9322	35	1	0.02704	9092.0	ORF1ab	2.0	3031.0	9057.0	ORF1ab	3.0	3019.0	12.0	same gene	2020-07	2020	7
9356	9322	34	1	0.02704	9091.0	ORF1ab	1.0	3031.0	9057.0	ORF1ab	3.0	3019.0	12.0	same gene	2020-07	2020	7
9355	9322	33	1	0.02704	9090.0	ORF1ab	3.0	3030.0	9057.0	ORF1ab	3.0	3019.0	11.0	same gene	2020-07	2020	7
9354	9322	32	1	0.02704	9089.0	ORF1ab	2.0	3030.0	9057.0	ORF1ab	3.0	3019.0	11.0	same gene	2020-07	2020	7
9353	9322	31	1	0.02704	9088.0	ORF1ab	1.0	3030.0	9057.0	ORF1ab	3.0	3019.0	11.0	same gene	2020-07	2020	7
9351	9322	29	1	0.02704	9086.0	ORF1ab	2.0	3029.0	9057.0	ORF1ab	3.0	3019.0	10.0	same gene	2020-07	2020	7
9347	9322	25	1	0.02704	9082.0	ORF1ab	1.0	3028.0	9057.0	ORF1ab	3.0	3019.0	9.0	same gene	2020-07	2020	7
9322	9368	46	1	0.02704	9057.0	ORF1ab	3.0	3019.0	9103.0	ORF1ab	1.0	3035.0	16.0	same gene	2020-07	2020	7
9345	9322	23	1	0.02704	9080.0	ORF1ab	2.0	3027.0	9057.0	ORF1ab	3.0	3019.0	8.0	same gene	2020-07	2020	7
9335	9322	13	1	0.02704	9070.0	ORF1ab	1.0	3024.0	9057.0	ORF1ab	3.0	3019.0	5.0	same gene	2020-07	2020	7
9343	9322	21	1	0.02704	9078.0	ORF1ab	3.0	3026.0	9057.0	ORF1ab	3.0	3019.0	7.0	same gene	2020-07	2020	7
9342	9322	20	1	0.02704	9077.0	ORF1ab	2.0	3026.0	9057.0	ORF1ab	3.0	3019.0	7.0	same gene	2020-07	2020	7
9341	9322	19	1	0.02704	9076.0	ORF1ab	1.0	3026.0	9057.0	ORF1ab	3.0	3019.0	7.0	same gene	2020-07	2020	7
9340	9322	18	1	0.02704	9075.0	ORF1ab	3.0	3025.0	9057.0	ORF1ab	3.0	3019.0	6.0	same gene	2020-07	2020	7
9358	9322	36	1	0.02704	9093.0	ORF1ab	3.0	3031.0	9057.0	ORF1ab	3.0	3019.0	12.0	same gene	2020-07	2020	7
9359	9322	37	1	0.02704	9094.0	ORF1ab	1.0	3032.0	9057.0	ORF1ab	3.0	3019.0	13.0	same gene	2020-07	2020	7
9361	9322	39	1	0.02704	9096.0	ORF1ab	3.0	3032.0	9057.0	ORF1ab	3.0	3019.0	13.0	same gene	2020-07	2020	7
9362	9322	40	1	0.02704	9097.0	ORF1ab	1.0	3033.0	9057.0	ORF1ab	3.0	3019.0	14.0	same gene	2020-07	2020	7
9363	9322	41	1	0.02704	9098.0	ORF1ab	2.0	3033.0	9057.0	ORF1ab	3.0	3019.0	14.0	same gene	2020-07	2020	7
9364	9322	42	1	0.02704	9099.0	ORF1ab	3.0	3033.0	9057.0	ORF1ab	3.0	3019.0	14.0	same gene	2020-07	2020	7
9334	9322	12	1	0.02704	9069.0	ORF1ab	3.0	3023.0	9057.0	ORF1ab	3.0	3019.0	4.0	same gene	2020-07	2020	7
9366	9322	44	1	0.02704	9101.0	ORF1ab	2.0	3034.0	9057.0	ORF1ab	3.0	3019.0	15.0	same gene	2020-07	2020	7
9368	9322	46	1	0.02704	9103.0	ORF1ab	1.0	3035.0	9057.0	ORF1ab	3.0	3019.0	16.0	same gene	2020-07	2020	7
9369	9322	47	1	0.02704	9104.0	ORF1ab	2.0	3035.0	9057.0	ORF1ab	3.0	3019.0	16.0	same gene	2020-07	2020	7
9332	9322	10	1	0.02704	9067.0	ORF1ab	1.0	3023.0	9057.0	ORF1ab	3.0	3019.0	4.0	same gene	2020-07	2020	7
9331	9322	9	1	0.02704	9066.0	ORF1ab	3.0	3022.0	9057.0	ORF1ab	3.0	3019.0	3.0	same gene	2020-07	2020	7
9330	9322	8	1	0.02704	9065.0	ORF1ab	2.0	3022.0	9057.0	ORF1ab	3.0	3019.0	3.0	same gene	2020-07	2020	7
9329	9322	7	1	0.02704	9064.0	ORF1ab	1.0	3022.0	9057.0	ORF1ab	3.0	3019.0	3.0	same gene	2020-07	2020	7
9328	9322	6	1	0.02704	9063.0	ORF1ab	3.0	3021.0	9057.0	ORF1ab	3.0	3019.0	2.0	same gene	2020-07	2020	7
9326	9322	4	1	0.02704	9061.0	ORF1ab	1.0	3021.0	9057.0	ORF1ab	3.0	3019.0	2.0	same gene	2020-07	2020	7
9322	9369	47	1	0.02704	9057.0	ORF1ab	3.0	3019.0	9104.0	ORF1ab	2.0	3035.0	16.0	same gene	2020-07	2020	7
9327	9322	5	1	0.02704	9062.0	ORF1ab	2.0	3021.0	9057.0	ORF1ab	3.0	3019.0	2.0	same gene	2020-07	2020	7
9336	9322	14	1	0.02704	9071.0	ORF1ab	2.0	3024.0	9057.0	ORF1ab	3.0	3019.0	5.0	same gene	2020-07	2020	7
9322	9330	8	1	0.02704	9057.0	ORF1ab	3.0	3019.0	9065.0	ORF1ab	2.0	3022.0	3.0	same gene	2020-07	2020	7
9322	9329	7	1	0.02704	9057.0	ORF1ab	3.0	3019.0	9064.0	ORF1ab	1.0	3022.0	3.0	same gene	2020-07	2020	7
9322	9328	6	1	0.02704	9057.0	ORF1ab	3.0	3019.0	9063.0	ORF1ab	3.0	3021.0	2.0	same gene	2020-07	2020	7
9322	9327	5	1	0.02704	9057.0	ORF1ab	3.0	3019.0	9062.0	ORF1ab	2.0	3021.0	2.0	same gene	2020-07	2020	7
9322	9326	4	1	0.02704	9057.0	ORF1ab	3.0	3019.0	9061.0	ORF1ab	1.0	3021.0	2.0	same gene	2020-07	2020	7
9341	9348	7	1	0.02703	9076.0	ORF1ab	1.0	3026.0	9083.0	ORF1ab	2.0	3028.0	2.0	same gene	2020-07	2020	7
9325	9348	23	1	0.02703	9060.0	ORF1ab	3.0	3020.0	9083.0	ORF1ab	2.0	3028.0	8.0	same gene	2020-07	2020	7
9348	9356	8	1	0.02703	9083.0	ORF1ab	2.0	3028.0	9091.0	ORF1ab	1.0	3031.0	3.0	same gene	2020-07	2020	7
9330	9348	18	1	0.02703	9065.0	ORF1ab	2.0	3022.0	9083.0	ORF1ab	2.0	3028.0	6.0	same gene	2020-07	2020	7
9357	9348	9	1	0.02703	9092.0	ORF1ab	2.0	3031.0	9083.0	ORF1ab	2.0	3028.0	3.0	same gene	2020-07	2020	7
9348	9355	7	1	0.02703	9083.0	ORF1ab	2.0	3028.0	9090.0	ORF1ab	3.0	3030.0	2.0	same gene	2020-07	2020	7
9348	9367	19	1	0.02703	9083.0	ORF1ab	2.0	3028.0	9102.0	ORF1ab	3.0	3034.0	6.0	same gene	2020-07	2020	7
9348	9368	20	1	0.02703	9083.0	ORF1ab	2.0	3028.0	9103.0	ORF1ab	1.0	3035.0	7.0	same gene	2020-07	2020	7
9355	9348	7	1	0.02703	9090.0	ORF1ab	3.0	3030.0	9083.0	ORF1ab	2.0	3028.0	2.0	same gene	2020-07	2020	7
9348	9354	6	1	0.02703	9083.0	ORF1ab	2.0	3028.0	9089.0	ORF1ab	2.0	3030.0	2.0	same gene	2020-07	2020	7
9321	9348	27	1	0.02703	9056.0	ORF1ab	2.0	3019.0	9083.0	ORF1ab	2.0	3028.0	9.0	same gene	2020-07	2020	7
9369	9348	21	1	0.02703	9104.0	ORF1ab	2.0	3035.0	9083.0	ORF1ab	2.0	3028.0	7.0	same gene	2020-07	2020	7
9348	9353	5	1	0.02703	9083.0	ORF1ab	2.0	3028.0	9088.0	ORF1ab	1.0	3030.0	2.0	same gene	2020-07	2020	7
9348	9357	9	1	0.02703	9083.0	ORF1ab	2.0	3028.0	9092.0	ORF1ab	2.0	3031.0	3.0	same gene	2020-07	2020	7
9348	9343	5	1	0.02703	9083.0	ORF1ab	2.0	3028.0	9078.0	ORF1ab	3.0	3026.0	2.0	same gene	2020-07	2020	7
9368	9348	20	1	0.02703	9103.0	ORF1ab	1.0	3035.0	9083.0	ORF1ab	2.0	3028.0	7.0	same gene	2020-07	2020	7
9358	9348	10	1	0.02703	9093.0	ORF1ab	3.0	3031.0	9083.0	ORF1ab	2.0	3028.0	3.0	same gene	2020-07	2020	7
9367	9348	19	1	0.02703	9102.0	ORF1ab	3.0	3034.0	9083.0	ORF1ab	2.0	3028.0	6.0	same gene	2020-07	2020	7
9323	9348	25	1	0.02703	9058.0	ORF1ab	1.0	3020.0	9083.0	ORF1ab	2.0	3028.0	8.0	same gene	2020-07	2020	7
9348	9323	25	1	0.02703	9083.0	ORF1ab	2.0	3028.0	9058.0	ORF1ab	1.0	3020.0	8.0	same gene	2020-07	2020	7
9348	9369	21	1	0.02703	9083.0	ORF1ab	2.0	3028.0	9104.0	ORF1ab	2.0	3035.0	7.0	same gene	2020-07	2020	7
9348	9341	7	1	0.02703	9083.0	ORF1ab	2.0	3028.0	9076.0	ORF1ab	1.0	3026.0	2.0	same gene	2020-07	2020	7
9356	9348	8	1	0.02703	9091.0	ORF1ab	1.0	3031.0	9083.0	ORF1ab	2.0	3028.0	3.0	same gene	2020-07	2020	7
9348	9366	18	1	0.02703	9083.0	ORF1ab	2.0	3028.0	9101.0	ORF1ab	2.0	3034.0	6.0	same gene	2020-07	2020	7
9348	9335	13	1	0.02703	9083.0	ORF1ab	2.0	3028.0	9070.0	ORF1ab	1.0	3024.0	4.0	same gene	2020-07	2020	7
9348	9329	19	1	0.02703	9083.0	ORF1ab	2.0	3028.0	9064.0	ORF1ab	1.0	3022.0	6.0	same gene	2020-07	2020	7
9335	9348	13	1	0.02703	9070.0	ORF1ab	1.0	3024.0	9083.0	ORF1ab	2.0	3028.0	4.0	same gene	2020-07	2020	7
9348	9324	24	1	0.02703	9083.0	ORF1ab	2.0	3028.0	9059.0	ORF1ab	2.0	3020.0	8.0	same gene	2020-07	2020	7
9332	9348	16	1	0.02703	9067.0	ORF1ab	1.0	3023.0	9083.0	ORF1ab	2.0	3028.0	5.0	same gene	2020-07	2020	7
9338	9348	10	1	0.02703	9073.0	ORF1ab	1.0	3025.0	9083.0	ORF1ab	2.0	3028.0	3.0	same gene	2020-07	2020	7
9331	9348	17	1	0.02703	9066.0	ORF1ab	3.0	3022.0	9083.0	ORF1ab	2.0	3028.0	6.0	same gene	2020-07	2020	7
9348	9320	28	1	0.02703	9083.0	ORF1ab	2.0	3028.0	9055.0	ORF1ab	1.0	3019.0	9.0	same gene	2020-07	2020	7
9348	9361	13	1	0.02703	9083.0	ORF1ab	2.0	3028.0	9096.0	ORF1ab	3.0	3032.0	4.0	same gene	2020-07	2020	7
9348	9362	14	1	0.02703	9083.0	ORF1ab	2.0	3028.0	9097.0	ORF1ab	1.0	3033.0	5.0	same gene	2020-07	2020	7
9359	9348	11	1	0.02703	9094.0	ORF1ab	1.0	3032.0	9083.0	ORF1ab	2.0	3028.0	4.0	same gene	2020-07	2020	7
9348	9363	15	1	0.02703	9083.0	ORF1ab	2.0	3028.0	9098.0	ORF1ab	2.0	3033.0	5.0	same gene	2020-07	2020	7
9348	9326	22	1	0.02703	9083.0	ORF1ab	2.0	3028.0	9061.0	ORF1ab	1.0	3021.0	7.0	same gene	2020-07	2020	7
9348	9330	18	1	0.02703	9083.0	ORF1ab	2.0	3028.0	9065.0	ORF1ab	2.0	3022.0	6.0	same gene	2020-07	2020	7
9348	9359	11	1	0.02703	9083.0	ORF1ab	2.0	3028.0	9094.0	ORF1ab	1.0	3032.0	4.0	same gene	2020-07	2020	7
9348	9358	10	1	0.02703	9083.0	ORF1ab	2.0	3028.0	9093.0	ORF1ab	3.0	3031.0	3.0	same gene	2020-07	2020	7
9348	9364	16	1	0.02703	9083.0	ORF1ab	2.0	3028.0	9099.0	ORF1ab	3.0	3033.0	5.0	same gene	2020-07	2020	7
9348	9327	21	1	0.02703	9083.0	ORF1ab	2.0	3028.0	9062.0	ORF1ab	2.0	3021.0	7.0	same gene	2020-07	2020	7
9324	9348	24	1	0.02703	9059.0	ORF1ab	2.0	3020.0	9083.0	ORF1ab	2.0	3028.0	8.0	same gene	2020-07	2020	7
9362	9348	14	1	0.02703	9097.0	ORF1ab	1.0	3033.0	9083.0	ORF1ab	2.0	3028.0	5.0	same gene	2020-07	2020	7
9348	9328	20	1	0.02703	9083.0	ORF1ab	2.0	3028.0	9063.0	ORF1ab	3.0	3021.0	7.0	same gene	2020-07	2020	7
9342	9348	6	1	0.02703	9077.0	ORF1ab	2.0	3026.0	9083.0	ORF1ab	2.0	3028.0	2.0	same gene	2020-07	2020	7
9361	9348	13	1	0.02703	9096.0	ORF1ab	3.0	3032.0	9083.0	ORF1ab	2.0	3028.0	4.0	same gene	2020-07	2020	7
9348	9321	27	1	0.02703	9083.0	ORF1ab	2.0	3028.0	9056.0	ORF1ab	2.0	3019.0	9.0	same gene	2020-07	2020	7
9364	9348	16	1	0.02703	9099.0	ORF1ab	3.0	3033.0	9083.0	ORF1ab	2.0	3028.0	5.0	same gene	2020-07	2020	7
9348	9332	16	1	0.02703	9083.0	ORF1ab	2.0	3028.0	9067.0	ORF1ab	1.0	3023.0	5.0	same gene	2020-07	2020	7
9327	9348	21	1	0.02703	9062.0	ORF1ab	2.0	3021.0	9083.0	ORF1ab	2.0	3028.0	7.0	same gene	2020-07	2020	7
9326	9348	22	1	0.02703	9061.0	ORF1ab	1.0	3021.0	9083.0	ORF1ab	2.0	3028.0	7.0	same gene	2020-07	2020	7
9328	9348	20	1	0.02703	9063.0	ORF1ab	3.0	3021.0	9083.0	ORF1ab	2.0	3028.0	7.0	same gene	2020-07	2020	7
9348	9336	12	1	0.02703	9083.0	ORF1ab	2.0	3028.0	9071.0	ORF1ab	2.0	3024.0	4.0	same gene	2020-07	2020	7
9334	9348	14	1	0.02703	9069.0	ORF1ab	3.0	3023.0	9083.0	ORF1ab	2.0	3028.0	5.0	same gene	2020-07	2020	7
9348	9340	8	1	0.02703	9083.0	ORF1ab	2.0	3028.0	9075.0	ORF1ab	3.0	3025.0	3.0	same gene	2020-07	2020	7
9353	9348	5	1	0.02703	9088.0	ORF1ab	1.0	3030.0	9083.0	ORF1ab	2.0	3028.0	2.0	same gene	2020-07	2020	7
9363	9348	15	1	0.02703	9098.0	ORF1ab	2.0	3033.0	9083.0	ORF1ab	2.0	3028.0	5.0	same gene	2020-07	2020	7
9348	9334	14	1	0.02703	9083.0	ORF1ab	2.0	3028.0	9069.0	ORF1ab	3.0	3023.0	5.0	same gene	2020-07	2020	7
9348	9342	6	1	0.02703	9083.0	ORF1ab	2.0	3028.0	9077.0	ORF1ab	2.0	3026.0	2.0	same gene	2020-07	2020	7
9354	9348	6	1	0.02703	9089.0	ORF1ab	2.0	3030.0	9083.0	ORF1ab	2.0	3028.0	2.0	same gene	2020-07	2020	7
9343	9348	5	1	0.02703	9078.0	ORF1ab	3.0	3026.0	9083.0	ORF1ab	2.0	3028.0	2.0	same gene	2020-07	2020	7
9320	9348	28	1	0.02703	9055.0	ORF1ab	1.0	3019.0	9083.0	ORF1ab	2.0	3028.0	9.0	same gene	2020-07	2020	7
9348	9325	23	1	0.02703	9083.0	ORF1ab	2.0	3028.0	9060.0	ORF1ab	3.0	3020.0	8.0	same gene	2020-07	2020	7
9340	9348	8	1	0.02703	9075.0	ORF1ab	3.0	3025.0	9083.0	ORF1ab	2.0	3028.0	3.0	same gene	2020-07	2020	7
9336	9348	12	1	0.02703	9071.0	ORF1ab	2.0	3024.0	9083.0	ORF1ab	2.0	3028.0	4.0	same gene	2020-07	2020	7
9348	9338	10	1	0.02703	9083.0	ORF1ab	2.0	3028.0	9073.0	ORF1ab	1.0	3025.0	3.0	same gene	2020-07	2020	7
9366	9348	18	1	0.02703	9101.0	ORF1ab	2.0	3034.0	9083.0	ORF1ab	2.0	3028.0	6.0	same gene	2020-07	2020	7
9348	9331	17	1	0.02703	9083.0	ORF1ab	2.0	3028.0	9066.0	ORF1ab	3.0	3022.0	6.0	same gene	2020-07	2020	7
9329	9348	19	1	0.02703	9064.0	ORF1ab	1.0	3022.0	9083.0	ORF1ab	2.0	3028.0	6.0	same gene	2020-07	2020	7
9339	9334	5	1	0.027	9074.0	ORF1ab	2.0	3025.0	9069.0	ORF1ab	3.0	3023.0	2.0	same gene	2020-07	2020	7
9339	9361	22	1	0.027	9074.0	ORF1ab	2.0	3025.0	9096.0	ORF1ab	3.0	3032.0	7.0	same gene	2020-07	2020	7
9339	9362	23	1	0.027	9074.0	ORF1ab	2.0	3025.0	9097.0	ORF1ab	1.0	3033.0	8.0	same gene	2020-07	2020	7
9339	9363	24	1	0.027	9074.0	ORF1ab	2.0	3025.0	9098.0	ORF1ab	2.0	3033.0	8.0	same gene	2020-07	2020	7
9339	9367	28	1	0.027	9074.0	ORF1ab	2.0	3025.0	9102.0	ORF1ab	3.0	3034.0	9.0	same gene	2020-07	2020	7
9339	9364	25	1	0.027	9074.0	ORF1ab	2.0	3025.0	9099.0	ORF1ab	3.0	3033.0	8.0	same gene	2020-07	2020	7
9339	9366	27	1	0.027	9074.0	ORF1ab	2.0	3025.0	9101.0	ORF1ab	2.0	3034.0	9.0	same gene	2020-07	2020	7
9339	9327	12	1	0.027	9074.0	ORF1ab	2.0	3025.0	9062.0	ORF1ab	2.0	3021.0	4.0	same gene	2020-07	2020	7
9339	9368	29	1	0.027	9074.0	ORF1ab	2.0	3025.0	9103.0	ORF1ab	1.0	3035.0	10.0	same gene	2020-07	2020	7
9339	9369	30	1	0.027	9074.0	ORF1ab	2.0	3025.0	9104.0	ORF1ab	2.0	3035.0	10.0	same gene	2020-07	2020	7
9321	9339	18	1	0.027	9056.0	ORF1ab	2.0	3019.0	9074.0	ORF1ab	2.0	3025.0	6.0	same gene	2020-07	2020	7
9339	9325	14	1	0.027	9074.0	ORF1ab	2.0	3025.0	9060.0	ORF1ab	3.0	3020.0	5.0	same gene	2020-07	2020	7
9339	9356	17	1	0.027	9074.0	ORF1ab	2.0	3025.0	9091.0	ORF1ab	1.0	3031.0	6.0	same gene	2020-07	2020	7
9339	9359	20	1	0.027	9074.0	ORF1ab	2.0	3025.0	9094.0	ORF1ab	1.0	3032.0	7.0	same gene	2020-07	2020	7
9339	9351	12	1	0.027	9074.0	ORF1ab	2.0	3025.0	9086.0	ORF1ab	2.0	3029.0	4.0	same gene	2020-07	2020	7
9339	9331	8	1	0.027	9074.0	ORF1ab	2.0	3025.0	9066.0	ORF1ab	3.0	3022.0	3.0	same gene	2020-07	2020	7
9323	9339	16	1	0.027	9058.0	ORF1ab	1.0	3020.0	9074.0	ORF1ab	2.0	3025.0	5.0	same gene	2020-07	2020	7
9332	9339	7	1	0.027	9067.0	ORF1ab	1.0	3023.0	9074.0	ORF1ab	2.0	3025.0	2.0	same gene	2020-07	2020	7
9339	9354	15	1	0.027	9074.0	ORF1ab	2.0	3025.0	9089.0	ORF1ab	2.0	3030.0	5.0	same gene	2020-07	2020	7
9339	9329	10	1	0.027	9074.0	ORF1ab	2.0	3025.0	9064.0	ORF1ab	1.0	3022.0	3.0	same gene	2020-07	2020	7
9339	9328	11	1	0.027	9074.0	ORF1ab	2.0	3025.0	9063.0	ORF1ab	3.0	3021.0	4.0	same gene	2020-07	2020	7
9339	9353	14	1	0.027	9074.0	ORF1ab	2.0	3025.0	9088.0	ORF1ab	1.0	3030.0	5.0	same gene	2020-07	2020	7
9339	9326	13	1	0.027	9074.0	ORF1ab	2.0	3025.0	9061.0	ORF1ab	1.0	3021.0	4.0	same gene	2020-07	2020	7
9339	9332	7	1	0.027	9074.0	ORF1ab	2.0	3025.0	9067.0	ORF1ab	1.0	3023.0	2.0	same gene	2020-07	2020	7
9339	9355	16	1	0.027	9074.0	ORF1ab	2.0	3025.0	9090.0	ORF1ab	3.0	3030.0	5.0	same gene	2020-07	2020	7
9339	9350	11	1	0.027	9074.0	ORF1ab	2.0	3025.0	9085.0	ORF1ab	1.0	3029.0	4.0	same gene	2020-07	2020	7
9339	9357	18	1	0.027	9074.0	ORF1ab	2.0	3025.0	9092.0	ORF1ab	2.0	3031.0	6.0	same gene	2020-07	2020	7
9339	9321	18	1	0.027	9074.0	ORF1ab	2.0	3025.0	9056.0	ORF1ab	2.0	3019.0	6.0	same gene	2020-07	2020	7
9339	9358	19	1	0.027	9074.0	ORF1ab	2.0	3025.0	9093.0	ORF1ab	3.0	3031.0	6.0	same gene	2020-07	2020	7
9339	9347	8	1	0.027	9074.0	ORF1ab	2.0	3025.0	9082.0	ORF1ab	1.0	3028.0	3.0	same gene	2020-07	2020	7
9339	9345	6	1	0.027	9074.0	ORF1ab	2.0	3025.0	9080.0	ORF1ab	2.0	3027.0	2.0	same gene	2020-07	2020	7
9339	9324	15	1	0.027	9074.0	ORF1ab	2.0	3025.0	9059.0	ORF1ab	2.0	3020.0	5.0	same gene	2020-07	2020	7
9368	9339	29	1	0.027	9103.0	ORF1ab	1.0	3035.0	9074.0	ORF1ab	2.0	3025.0	10.0	same gene	2020-07	2020	7
9364	9339	25	1	0.027	9099.0	ORF1ab	3.0	3033.0	9074.0	ORF1ab	2.0	3025.0	8.0	same gene	2020-07	2020	7
9355	9339	16	1	0.027	9090.0	ORF1ab	3.0	3030.0	9074.0	ORF1ab	2.0	3025.0	5.0	same gene	2020-07	2020	7
9366	9339	27	1	0.027	9101.0	ORF1ab	2.0	3034.0	9074.0	ORF1ab	2.0	3025.0	9.0	same gene	2020-07	2020	7
9347	9339	8	1	0.027	9082.0	ORF1ab	1.0	3028.0	9074.0	ORF1ab	2.0	3025.0	3.0	same gene	2020-07	2020	7
9339	9320	19	1	0.027	9074.0	ORF1ab	2.0	3025.0	9055.0	ORF1ab	1.0	3019.0	6.0	same gene	2020-07	2020	7
9320	9339	19	1	0.027	9055.0	ORF1ab	1.0	3019.0	9074.0	ORF1ab	2.0	3025.0	6.0	same gene	2020-07	2020	7
9339	9330	9	1	0.027	9074.0	ORF1ab	2.0	3025.0	9065.0	ORF1ab	2.0	3022.0	3.0	same gene	2020-07	2020	7
9359	9339	20	1	0.027	9094.0	ORF1ab	1.0	3032.0	9074.0	ORF1ab	2.0	3025.0	7.0	same gene	2020-07	2020	7
9327	9339	12	1	0.027	9062.0	ORF1ab	2.0	3021.0	9074.0	ORF1ab	2.0	3025.0	4.0	same gene	2020-07	2020	7
9334	9339	5	1	0.027	9069.0	ORF1ab	3.0	3023.0	9074.0	ORF1ab	2.0	3025.0	2.0	same gene	2020-07	2020	7
9358	9339	19	1	0.027	9093.0	ORF1ab	3.0	3031.0	9074.0	ORF1ab	2.0	3025.0	6.0	same gene	2020-07	2020	7
9357	9339	18	1	0.027	9092.0	ORF1ab	2.0	3031.0	9074.0	ORF1ab	2.0	3025.0	6.0	same gene	2020-07	2020	7
9326	9339	13	1	0.027	9061.0	ORF1ab	1.0	3021.0	9074.0	ORF1ab	2.0	3025.0	4.0	same gene	2020-07	2020	7
9361	9339	22	1	0.027	9096.0	ORF1ab	3.0	3032.0	9074.0	ORF1ab	2.0	3025.0	7.0	same gene	2020-07	2020	7
9356	9339	17	1	0.027	9091.0	ORF1ab	1.0	3031.0	9074.0	ORF1ab	2.0	3025.0	6.0	same gene	2020-07	2020	7
9330	9339	9	1	0.027	9065.0	ORF1ab	2.0	3022.0	9074.0	ORF1ab	2.0	3025.0	3.0	same gene	2020-07	2020	7
9339	9323	16	1	0.027	9074.0	ORF1ab	2.0	3025.0	9058.0	ORF1ab	1.0	3020.0	5.0	same gene	2020-07	2020	7
9325	9339	14	1	0.027	9060.0	ORF1ab	3.0	3020.0	9074.0	ORF1ab	2.0	3025.0	5.0	same gene	2020-07	2020	7
9350	9339	11	1	0.027	9085.0	ORF1ab	1.0	3029.0	9074.0	ORF1ab	2.0	3025.0	4.0	same gene	2020-07	2020	7
9351	9339	12	1	0.027	9086.0	ORF1ab	2.0	3029.0	9074.0	ORF1ab	2.0	3025.0	4.0	same gene	2020-07	2020	7
9369	9339	30	1	0.027	9104.0	ORF1ab	2.0	3035.0	9074.0	ORF1ab	2.0	3025.0	10.0	same gene	2020-07	2020	7
9324	9339	15	1	0.027	9059.0	ORF1ab	2.0	3020.0	9074.0	ORF1ab	2.0	3025.0	5.0	same gene	2020-07	2020	7
9345	9339	6	1	0.027	9080.0	ORF1ab	2.0	3027.0	9074.0	ORF1ab	2.0	3025.0	2.0	same gene	2020-07	2020	7
9328	9339	11	1	0.027	9063.0	ORF1ab	3.0	3021.0	9074.0	ORF1ab	2.0	3025.0	4.0	same gene	2020-07	2020	7
9331	9339	8	1	0.027	9066.0	ORF1ab	3.0	3022.0	9074.0	ORF1ab	2.0	3025.0	3.0	same gene	2020-07	2020	7
9367	9339	28	1	0.027	9102.0	ORF1ab	3.0	3034.0	9074.0	ORF1ab	2.0	3025.0	9.0	same gene	2020-07	2020	7
9363	9339	24	1	0.027	9098.0	ORF1ab	2.0	3033.0	9074.0	ORF1ab	2.0	3025.0	8.0	same gene	2020-07	2020	7
9362	9339	23	1	0.027	9097.0	ORF1ab	1.0	3033.0	9074.0	ORF1ab	2.0	3025.0	8.0	same gene	2020-07	2020	7
9329	9339	10	1	0.027	9064.0	ORF1ab	1.0	3022.0	9074.0	ORF1ab	2.0	3025.0	3.0	same gene	2020-07	2020	7
9353	9339	14	1	0.027	9088.0	ORF1ab	1.0	3030.0	9074.0	ORF1ab	2.0	3025.0	5.0	same gene	2020-07	2020	7
9354	9339	15	1	0.027	9089.0	ORF1ab	2.0	3030.0	9074.0	ORF1ab	2.0	3025.0	5.0	same gene	2020-07	2020	7
9315	9308	7	1	0.02697	9050.0	ORF1ab	2.0	3017.0	9043.0	ORF1ab	1.0	3015.0	2.0	same gene	2020-07	2020	7
9314	9308	6	1	0.02697	9049.0	ORF1ab	1.0	3017.0	9043.0	ORF1ab	1.0	3015.0	2.0	same gene	2020-07	2020	7
9310	9316	6	1	0.02697	9045.0	ORF1ab	3.0	3015.0	9051.0	ORF1ab	3.0	3017.0	2.0	same gene	2020-07	2020	7
9315	9309	6	1	0.02697	9050.0	ORF1ab	2.0	3017.0	9044.0	ORF1ab	2.0	3015.0	2.0	same gene	2020-07	2020	7
9310	9315	5	1	0.02697	9045.0	ORF1ab	3.0	3015.0	9050.0	ORF1ab	2.0	3017.0	2.0	same gene	2020-07	2020	7
9316	9308	8	1	0.02697	9051.0	ORF1ab	3.0	3017.0	9043.0	ORF1ab	1.0	3015.0	2.0	same gene	2020-07	2020	7
9314	9309	5	1	0.02697	9049.0	ORF1ab	1.0	3017.0	9044.0	ORF1ab	2.0	3015.0	2.0	same gene	2020-07	2020	7
9315	9310	5	1	0.02697	9050.0	ORF1ab	2.0	3017.0	9045.0	ORF1ab	3.0	3015.0	2.0	same gene	2020-07	2020	7
9308	9316	8	1	0.02697	9043.0	ORF1ab	1.0	3015.0	9051.0	ORF1ab	3.0	3017.0	2.0	same gene	2020-07	2020	7
9316	9310	6	1	0.02697	9051.0	ORF1ab	3.0	3017.0	9045.0	ORF1ab	3.0	3015.0	2.0	same gene	2020-07	2020	7
7007	7003	4	1	0.02697	6742.0	ORF1ab	1.0	2248.0	6738.0	ORF1ab	3.0	2246.0	2.0	same gene	2020-07	2020	7
9309	9314	5	1	0.02697	9044.0	ORF1ab	2.0	3015.0	9049.0	ORF1ab	1.0	3017.0	2.0	same gene	2020-07	2020	7
9310	9314	4	1	0.02697	9045.0	ORF1ab	3.0	3015.0	9049.0	ORF1ab	1.0	3017.0	2.0	same gene	2020-07	2020	7
9316	9309	7	1	0.02697	9051.0	ORF1ab	3.0	3017.0	9044.0	ORF1ab	2.0	3015.0	2.0	same gene	2020-07	2020	7
9309	9316	7	1	0.02697	9044.0	ORF1ab	2.0	3015.0	9051.0	ORF1ab	3.0	3017.0	2.0	same gene	2020-07	2020	7
7003	7007	4	1	0.02697	6738.0	ORF1ab	3.0	2246.0	6742.0	ORF1ab	1.0	2248.0	2.0	same gene	2020-07	2020	7
9308	9315	7	1	0.02697	9043.0	ORF1ab	1.0	3015.0	9050.0	ORF1ab	2.0	3017.0	2.0	same gene	2020-07	2020	7
9308	9314	6	1	0.02697	9043.0	ORF1ab	1.0	3015.0	9049.0	ORF1ab	1.0	3017.0	2.0	same gene	2020-07	2020	7
9314	9310	4	1	0.02697	9049.0	ORF1ab	1.0	3017.0	9045.0	ORF1ab	3.0	3015.0	2.0	same gene	2020-07	2020	7
9309	9315	6	1	0.02697	9044.0	ORF1ab	2.0	3015.0	9050.0	ORF1ab	2.0	3017.0	2.0	same gene	2020-07	2020	7
6979	6984	5	1	0.02693	6714.0	ORF1ab	3.0	2238.0	6719.0	ORF1ab	2.0	2240.0	2.0	same gene	2020-07	2020	7
6984	6979	5	1	0.02693	6719.0	ORF1ab	2.0	2240.0	6714.0	ORF1ab	3.0	2238.0	2.0	same gene	2020-07	2020	7
23125	23119	6	1	0.0269	1563.0	S	3.0	521.0	1557.0	S	3.0	519.0	2.0	same gene	2020-07	2020	7
23119	23125	6	1	0.0269	1557.0	S	3.0	519.0	1563.0	S	3.0	521.0	2.0	same gene	2020-07	2020	7
9349	9329	20	1	0.02689	9084.0	ORF1ab	3.0	3028.0	9064.0	ORF1ab	1.0	3022.0	6.0	same gene	2020-07	2020	7
9343	9349	6	1	0.02689	9078.0	ORF1ab	3.0	3026.0	9084.0	ORF1ab	3.0	3028.0	2.0	same gene	2020-07	2020	7
9349	9334	15	1	0.02689	9084.0	ORF1ab	3.0	3028.0	9069.0	ORF1ab	3.0	3023.0	5.0	same gene	2020-07	2020	7
9349	9340	9	1	0.02689	9084.0	ORF1ab	3.0	3028.0	9075.0	ORF1ab	3.0	3025.0	3.0	same gene	2020-07	2020	7
9349	9343	6	1	0.02689	9084.0	ORF1ab	3.0	3028.0	9078.0	ORF1ab	3.0	3026.0	2.0	same gene	2020-07	2020	7
9349	9332	17	1	0.02689	9084.0	ORF1ab	3.0	3028.0	9067.0	ORF1ab	1.0	3023.0	5.0	same gene	2020-07	2020	7
9334	9349	15	1	0.02689	9069.0	ORF1ab	3.0	3023.0	9084.0	ORF1ab	3.0	3028.0	5.0	same gene	2020-07	2020	7
9335	9349	14	1	0.02689	9070.0	ORF1ab	1.0	3024.0	9084.0	ORF1ab	3.0	3028.0	4.0	same gene	2020-07	2020	7
9340	9349	9	1	0.02689	9075.0	ORF1ab	3.0	3025.0	9084.0	ORF1ab	3.0	3028.0	3.0	same gene	2020-07	2020	7
9328	9349	21	1	0.02689	9063.0	ORF1ab	3.0	3021.0	9084.0	ORF1ab	3.0	3028.0	7.0	same gene	2020-07	2020	7
9349	9336	13	1	0.02689	9084.0	ORF1ab	3.0	3028.0	9071.0	ORF1ab	2.0	3024.0	4.0	same gene	2020-07	2020	7
9349	9335	14	1	0.02689	9084.0	ORF1ab	3.0	3028.0	9070.0	ORF1ab	1.0	3024.0	4.0	same gene	2020-07	2020	7
9349	9330	19	1	0.02689	9084.0	ORF1ab	3.0	3028.0	9065.0	ORF1ab	2.0	3022.0	6.0	same gene	2020-07	2020	7
9330	9349	19	1	0.02689	9065.0	ORF1ab	2.0	3022.0	9084.0	ORF1ab	3.0	3028.0	6.0	same gene	2020-07	2020	7
9329	9349	20	1	0.02689	9064.0	ORF1ab	1.0	3022.0	9084.0	ORF1ab	3.0	3028.0	6.0	same gene	2020-07	2020	7
9349	9331	18	1	0.02689	9084.0	ORF1ab	3.0	3028.0	9066.0	ORF1ab	3.0	3022.0	6.0	same gene	2020-07	2020	7
9349	9328	21	1	0.02689	9084.0	ORF1ab	3.0	3028.0	9063.0	ORF1ab	3.0	3021.0	7.0	same gene	2020-07	2020	7
9341	9349	8	1	0.02689	9076.0	ORF1ab	1.0	3026.0	9084.0	ORF1ab	3.0	3028.0	2.0	same gene	2020-07	2020	7
9349	9342	7	1	0.02689	9084.0	ORF1ab	3.0	3028.0	9077.0	ORF1ab	2.0	3026.0	2.0	same gene	2020-07	2020	7
9349	9327	22	1	0.02689	9084.0	ORF1ab	3.0	3028.0	9062.0	ORF1ab	2.0	3021.0	7.0	same gene	2020-07	2020	7
9327	9349	22	1	0.02689	9062.0	ORF1ab	2.0	3021.0	9084.0	ORF1ab	3.0	3028.0	7.0	same gene	2020-07	2020	7
9338	9349	11	1	0.02689	9073.0	ORF1ab	1.0	3025.0	9084.0	ORF1ab	3.0	3028.0	3.0	same gene	2020-07	2020	7
9342	9349	7	1	0.02689	9077.0	ORF1ab	2.0	3026.0	9084.0	ORF1ab	3.0	3028.0	2.0	same gene	2020-07	2020	7
9332	9349	17	1	0.02689	9067.0	ORF1ab	1.0	3023.0	9084.0	ORF1ab	3.0	3028.0	5.0	same gene	2020-07	2020	7
9336	9349	13	1	0.02689	9071.0	ORF1ab	2.0	3024.0	9084.0	ORF1ab	3.0	3028.0	4.0	same gene	2020-07	2020	7
9349	9341	8	1	0.02689	9084.0	ORF1ab	3.0	3028.0	9076.0	ORF1ab	1.0	3026.0	2.0	same gene	2020-07	2020	7
9349	9338	11	1	0.02689	9084.0	ORF1ab	3.0	3028.0	9073.0	ORF1ab	1.0	3025.0	3.0	same gene	2020-07	2020	7
9331	9349	18	1	0.02689	9066.0	ORF1ab	3.0	3022.0	9084.0	ORF1ab	3.0	3028.0	6.0	same gene	2020-07	2020	7
9319	9326	7	1	0.02686	9054.0	ORF1ab	3.0	3018.0	9061.0	ORF1ab	1.0	3021.0	3.0	same gene	2020-07	2020	7
9319	9325	6	1	0.02686	9054.0	ORF1ab	3.0	3018.0	9060.0	ORF1ab	3.0	3020.0	2.0	same gene	2020-07	2020	7
9319	9327	8	1	0.02686	9054.0	ORF1ab	3.0	3018.0	9062.0	ORF1ab	2.0	3021.0	3.0	same gene	2020-07	2020	7
9319	9328	9	1	0.02686	9054.0	ORF1ab	3.0	3018.0	9063.0	ORF1ab	3.0	3021.0	3.0	same gene	2020-07	2020	7
9319	9324	5	1	0.02686	9054.0	ORF1ab	3.0	3018.0	9059.0	ORF1ab	2.0	3020.0	2.0	same gene	2020-07	2020	7
9319	9323	4	1	0.02686	9054.0	ORF1ab	3.0	3018.0	9058.0	ORF1ab	1.0	3020.0	2.0	same gene	2020-07	2020	7
9357	9319	38	1	0.02686	9092.0	ORF1ab	2.0	3031.0	9054.0	ORF1ab	3.0	3018.0	13.0	same gene	2020-07	2020	7
9362	9319	43	1	0.02686	9097.0	ORF1ab	1.0	3033.0	9054.0	ORF1ab	3.0	3018.0	15.0	same gene	2020-07	2020	7
9356	9319	37	1	0.02686	9091.0	ORF1ab	1.0	3031.0	9054.0	ORF1ab	3.0	3018.0	13.0	same gene	2020-07	2020	7
9355	9319	36	1	0.02686	9090.0	ORF1ab	3.0	3030.0	9054.0	ORF1ab	3.0	3018.0	12.0	same gene	2020-07	2020	7
9343	9319	24	1	0.02686	9078.0	ORF1ab	3.0	3026.0	9054.0	ORF1ab	3.0	3018.0	8.0	same gene	2020-07	2020	7
9342	9319	23	1	0.02686	9077.0	ORF1ab	2.0	3026.0	9054.0	ORF1ab	3.0	3018.0	8.0	same gene	2020-07	2020	7
9341	9319	22	1	0.02686	9076.0	ORF1ab	1.0	3026.0	9054.0	ORF1ab	3.0	3018.0	8.0	same gene	2020-07	2020	7
9340	9319	21	1	0.02686	9075.0	ORF1ab	3.0	3025.0	9054.0	ORF1ab	3.0	3018.0	7.0	same gene	2020-07	2020	7
9338	9319	19	1	0.02686	9073.0	ORF1ab	1.0	3025.0	9054.0	ORF1ab	3.0	3018.0	7.0	same gene	2020-07	2020	7
9336	9319	17	1	0.02686	9071.0	ORF1ab	2.0	3024.0	9054.0	ORF1ab	3.0	3018.0	6.0	same gene	2020-07	2020	7
9350	9319	31	1	0.02686	9085.0	ORF1ab	1.0	3029.0	9054.0	ORF1ab	3.0	3018.0	11.0	same gene	2020-07	2020	7
9335	9319	16	1	0.02686	9070.0	ORF1ab	1.0	3024.0	9054.0	ORF1ab	3.0	3018.0	6.0	same gene	2020-07	2020	7
9334	9319	15	1	0.02686	9069.0	ORF1ab	3.0	3023.0	9054.0	ORF1ab	3.0	3018.0	5.0	same gene	2020-07	2020	7
9319	9330	11	1	0.02686	9054.0	ORF1ab	3.0	3018.0	9065.0	ORF1ab	2.0	3022.0	4.0	same gene	2020-07	2020	7
9332	9319	13	1	0.02686	9067.0	ORF1ab	1.0	3023.0	9054.0	ORF1ab	3.0	3018.0	5.0	same gene	2020-07	2020	7
9331	9319	12	1	0.02686	9066.0	ORF1ab	3.0	3022.0	9054.0	ORF1ab	3.0	3018.0	4.0	same gene	2020-07	2020	7
9351	9319	32	1	0.02686	9086.0	ORF1ab	2.0	3029.0	9054.0	ORF1ab	3.0	3018.0	11.0	same gene	2020-07	2020	7
9353	9319	34	1	0.02686	9088.0	ORF1ab	1.0	3030.0	9054.0	ORF1ab	3.0	3018.0	12.0	same gene	2020-07	2020	7
9354	9319	35	1	0.02686	9089.0	ORF1ab	2.0	3030.0	9054.0	ORF1ab	3.0	3018.0	12.0	same gene	2020-07	2020	7
9319	9329	10	1	0.02686	9054.0	ORF1ab	3.0	3018.0	9064.0	ORF1ab	1.0	3022.0	4.0	same gene	2020-07	2020	7
9345	9319	26	1	0.02686	9080.0	ORF1ab	2.0	3027.0	9054.0	ORF1ab	3.0	3018.0	9.0	same gene	2020-07	2020	7
9319	9331	12	1	0.02686	9054.0	ORF1ab	3.0	3018.0	9066.0	ORF1ab	3.0	3022.0	4.0	same gene	2020-07	2020	7
9329	9319	10	1	0.02686	9064.0	ORF1ab	1.0	3022.0	9054.0	ORF1ab	3.0	3018.0	4.0	same gene	2020-07	2020	7
9319	9361	42	1	0.02686	9054.0	ORF1ab	3.0	3018.0	9096.0	ORF1ab	3.0	3032.0	14.0	same gene	2020-07	2020	7
9319	9362	43	1	0.02686	9054.0	ORF1ab	3.0	3018.0	9097.0	ORF1ab	1.0	3033.0	15.0	same gene	2020-07	2020	7
9319	9332	13	1	0.02686	9054.0	ORF1ab	3.0	3018.0	9067.0	ORF1ab	1.0	3023.0	5.0	same gene	2020-07	2020	7
9319	9364	45	1	0.02686	9054.0	ORF1ab	3.0	3018.0	9099.0	ORF1ab	3.0	3033.0	15.0	same gene	2020-07	2020	7
9364	9319	45	1	0.02686	9099.0	ORF1ab	3.0	3033.0	9054.0	ORF1ab	3.0	3018.0	15.0	same gene	2020-07	2020	7
9319	9366	47	1	0.02686	9054.0	ORF1ab	3.0	3018.0	9101.0	ORF1ab	2.0	3034.0	16.0	same gene	2020-07	2020	7
9319	9367	48	1	0.02686	9054.0	ORF1ab	3.0	3018.0	9102.0	ORF1ab	3.0	3034.0	16.0	same gene	2020-07	2020	7
9319	9368	49	1	0.02686	9054.0	ORF1ab	3.0	3018.0	9103.0	ORF1ab	1.0	3035.0	17.0	same gene	2020-07	2020	7
9366	9319	47	1	0.02686	9101.0	ORF1ab	2.0	3034.0	9054.0	ORF1ab	3.0	3018.0	16.0	same gene	2020-07	2020	7
9319	9369	50	1	0.02686	9054.0	ORF1ab	3.0	3018.0	9104.0	ORF1ab	2.0	3035.0	17.0	same gene	2020-07	2020	7
9328	9319	9	1	0.02686	9063.0	ORF1ab	3.0	3021.0	9054.0	ORF1ab	3.0	3018.0	3.0	same gene	2020-07	2020	7
9319	9358	39	1	0.02686	9054.0	ORF1ab	3.0	3018.0	9093.0	ORF1ab	3.0	3031.0	13.0	same gene	2020-07	2020	7
9367	9319	48	1	0.02686	9102.0	ORF1ab	3.0	3034.0	9054.0	ORF1ab	3.0	3018.0	16.0	same gene	2020-07	2020	7
9368	9319	49	1	0.02686	9103.0	ORF1ab	1.0	3035.0	9054.0	ORF1ab	3.0	3018.0	17.0	same gene	2020-07	2020	7
9327	9319	8	1	0.02686	9062.0	ORF1ab	2.0	3021.0	9054.0	ORF1ab	3.0	3018.0	3.0	same gene	2020-07	2020	7
9326	9319	7	1	0.02686	9061.0	ORF1ab	1.0	3021.0	9054.0	ORF1ab	3.0	3018.0	3.0	same gene	2020-07	2020	7
9369	9319	50	1	0.02686	9104.0	ORF1ab	2.0	3035.0	9054.0	ORF1ab	3.0	3018.0	17.0	same gene	2020-07	2020	7
28977	3931	25046	1	0.02686	704.0	N	2.0	235.0	3666.0	ORF1ab	3.0	1222.0		different gene	2020-07	2020	7
9325	9319	6	1	0.02686	9060.0	ORF1ab	3.0	3020.0	9054.0	ORF1ab	3.0	3018.0	2.0	same gene	2020-07	2020	7
9324	9319	5	1	0.02686	9059.0	ORF1ab	2.0	3020.0	9054.0	ORF1ab	3.0	3018.0	2.0	same gene	2020-07	2020	7
3931	28977	25046	1	0.02686	3666.0	ORF1ab	3.0	1222.0	704.0	N	2.0	235.0		different gene	2020-07	2020	7
9323	9319	4	1	0.02686	9058.0	ORF1ab	1.0	3020.0	9054.0	ORF1ab	3.0	3018.0	2.0	same gene	2020-07	2020	7
9319	9359	40	1	0.02686	9054.0	ORF1ab	3.0	3018.0	9094.0	ORF1ab	1.0	3032.0	14.0	same gene	2020-07	2020	7
9319	9363	44	1	0.02686	9054.0	ORF1ab	3.0	3018.0	9098.0	ORF1ab	2.0	3033.0	15.0	same gene	2020-07	2020	7
9319	9357	38	1	0.02686	9054.0	ORF1ab	3.0	3018.0	9092.0	ORF1ab	2.0	3031.0	13.0	same gene	2020-07	2020	7
9359	9319	40	1	0.02686	9094.0	ORF1ab	1.0	3032.0	9054.0	ORF1ab	3.0	3018.0	14.0	same gene	2020-07	2020	7
9319	9334	15	1	0.02686	9054.0	ORF1ab	3.0	3018.0	9069.0	ORF1ab	3.0	3023.0	5.0	same gene	2020-07	2020	7
9319	9335	16	1	0.02686	9054.0	ORF1ab	3.0	3018.0	9070.0	ORF1ab	1.0	3024.0	6.0	same gene	2020-07	2020	7
9319	9336	17	1	0.02686	9054.0	ORF1ab	3.0	3018.0	9071.0	ORF1ab	2.0	3024.0	6.0	same gene	2020-07	2020	7
9319	9338	19	1	0.02686	9054.0	ORF1ab	3.0	3018.0	9073.0	ORF1ab	1.0	3025.0	7.0	same gene	2020-07	2020	7
9330	9319	11	1	0.02686	9065.0	ORF1ab	2.0	3022.0	9054.0	ORF1ab	3.0	3018.0	4.0	same gene	2020-07	2020	7
9319	9340	21	1	0.02686	9054.0	ORF1ab	3.0	3018.0	9075.0	ORF1ab	3.0	3025.0	7.0	same gene	2020-07	2020	7
9319	9341	22	1	0.02686	9054.0	ORF1ab	3.0	3018.0	9076.0	ORF1ab	1.0	3026.0	8.0	same gene	2020-07	2020	7
9358	9319	39	1	0.02686	9093.0	ORF1ab	3.0	3031.0	9054.0	ORF1ab	3.0	3018.0	13.0	same gene	2020-07	2020	7
9319	9342	23	1	0.02686	9054.0	ORF1ab	3.0	3018.0	9077.0	ORF1ab	2.0	3026.0	8.0	same gene	2020-07	2020	7
9363	9319	44	1	0.02686	9098.0	ORF1ab	2.0	3033.0	9054.0	ORF1ab	3.0	3018.0	15.0	same gene	2020-07	2020	7
9319	9345	26	1	0.02686	9054.0	ORF1ab	3.0	3018.0	9080.0	ORF1ab	2.0	3027.0	9.0	same gene	2020-07	2020	7
9319	9343	24	1	0.02686	9054.0	ORF1ab	3.0	3018.0	9078.0	ORF1ab	3.0	3026.0	8.0	same gene	2020-07	2020	7
9319	9347	28	1	0.02686	9054.0	ORF1ab	3.0	3018.0	9082.0	ORF1ab	1.0	3028.0	10.0	same gene	2020-07	2020	7
9319	9353	34	1	0.02686	9054.0	ORF1ab	3.0	3018.0	9088.0	ORF1ab	1.0	3030.0	12.0	same gene	2020-07	2020	7
9319	9356	37	1	0.02686	9054.0	ORF1ab	3.0	3018.0	9091.0	ORF1ab	1.0	3031.0	13.0	same gene	2020-07	2020	7
9319	9355	36	1	0.02686	9054.0	ORF1ab	3.0	3018.0	9090.0	ORF1ab	3.0	3030.0	12.0	same gene	2020-07	2020	7
9319	9354	35	1	0.02686	9054.0	ORF1ab	3.0	3018.0	9089.0	ORF1ab	2.0	3030.0	12.0	same gene	2020-07	2020	7
9347	9319	28	1	0.02686	9082.0	ORF1ab	1.0	3028.0	9054.0	ORF1ab	3.0	3018.0	10.0	same gene	2020-07	2020	7
9319	9351	32	1	0.02686	9054.0	ORF1ab	3.0	3018.0	9086.0	ORF1ab	2.0	3029.0	11.0	same gene	2020-07	2020	7
9319	9350	31	1	0.02686	9054.0	ORF1ab	3.0	3018.0	9085.0	ORF1ab	1.0	3029.0	11.0	same gene	2020-07	2020	7
9361	9319	42	1	0.02686	9096.0	ORF1ab	3.0	3032.0	9054.0	ORF1ab	3.0	3018.0	14.0	same gene	2020-07	2020	7
9344	9327	17	1	0.02684	9079.0	ORF1ab	1.0	3027.0	9062.0	ORF1ab	2.0	3021.0	6.0	same gene	2020-07	2020	7
9344	9340	4	1	0.02684	9079.0	ORF1ab	1.0	3027.0	9075.0	ORF1ab	3.0	3025.0	2.0	same gene	2020-07	2020	7
9335	9344	9	1	0.02684	9070.0	ORF1ab	1.0	3024.0	9079.0	ORF1ab	1.0	3027.0	3.0	same gene	2020-07	2020	7
9332	9344	12	1	0.02684	9067.0	ORF1ab	1.0	3023.0	9079.0	ORF1ab	1.0	3027.0	4.0	same gene	2020-07	2020	7
3569	6211	2642	1	0.02684	3304.0	ORF1ab	1.0	1102.0	5946.0	ORF1ab	3.0	1982.0	880.0	same gene	2020-07	2020	7
9344	9335	9	1	0.02684	9079.0	ORF1ab	1.0	3027.0	9070.0	ORF1ab	1.0	3024.0	3.0	same gene	2020-07	2020	7
9331	9344	13	1	0.02684	9066.0	ORF1ab	3.0	3022.0	9079.0	ORF1ab	1.0	3027.0	5.0	same gene	2020-07	2020	7
9338	9344	6	1	0.02684	9073.0	ORF1ab	1.0	3025.0	9079.0	ORF1ab	1.0	3027.0	2.0	same gene	2020-07	2020	7
9344	9336	8	1	0.02684	9079.0	ORF1ab	1.0	3027.0	9071.0	ORF1ab	2.0	3024.0	3.0	same gene	2020-07	2020	7
6211	3569	2642	1	0.02684	5946.0	ORF1ab	3.0	1982.0	3304.0	ORF1ab	1.0	1102.0	880.0	same gene	2020-07	2020	7
9344	9330	14	1	0.02684	9079.0	ORF1ab	1.0	3027.0	9065.0	ORF1ab	2.0	3022.0	5.0	same gene	2020-07	2020	7
9340	9344	4	1	0.02684	9075.0	ORF1ab	3.0	3025.0	9079.0	ORF1ab	1.0	3027.0	2.0	same gene	2020-07	2020	7
9344	9351	7	1	0.02684	9079.0	ORF1ab	1.0	3027.0	9086.0	ORF1ab	2.0	3029.0	2.0	same gene	2020-07	2020	7
9334	9344	10	1	0.02684	9069.0	ORF1ab	3.0	3023.0	9079.0	ORF1ab	1.0	3027.0	4.0	same gene	2020-07	2020	7
9344	9332	12	1	0.02684	9079.0	ORF1ab	1.0	3027.0	9067.0	ORF1ab	1.0	3023.0	4.0	same gene	2020-07	2020	7
9327	9344	17	1	0.02684	9062.0	ORF1ab	2.0	3021.0	9079.0	ORF1ab	1.0	3027.0	6.0	same gene	2020-07	2020	7
9344	9350	6	1	0.02684	9079.0	ORF1ab	1.0	3027.0	9085.0	ORF1ab	1.0	3029.0	2.0	same gene	2020-07	2020	7
9336	9344	8	1	0.02684	9071.0	ORF1ab	2.0	3024.0	9079.0	ORF1ab	1.0	3027.0	3.0	same gene	2020-07	2020	7
9330	9344	14	1	0.02684	9065.0	ORF1ab	2.0	3022.0	9079.0	ORF1ab	1.0	3027.0	5.0	same gene	2020-07	2020	7
9344	9338	6	1	0.02684	9079.0	ORF1ab	1.0	3027.0	9073.0	ORF1ab	1.0	3025.0	2.0	same gene	2020-07	2020	7
9344	9331	13	1	0.02684	9079.0	ORF1ab	1.0	3027.0	9066.0	ORF1ab	3.0	3022.0	5.0	same gene	2020-07	2020	7
9328	9344	16	1	0.02684	9063.0	ORF1ab	3.0	3021.0	9079.0	ORF1ab	1.0	3027.0	6.0	same gene	2020-07	2020	7
9344	9329	15	1	0.02684	9079.0	ORF1ab	1.0	3027.0	9064.0	ORF1ab	1.0	3022.0	5.0	same gene	2020-07	2020	7
9344	9334	10	1	0.02684	9079.0	ORF1ab	1.0	3027.0	9069.0	ORF1ab	3.0	3023.0	4.0	same gene	2020-07	2020	7
9329	9344	15	1	0.02684	9064.0	ORF1ab	1.0	3022.0	9079.0	ORF1ab	1.0	3027.0	5.0	same gene	2020-07	2020	7
9350	9344	6	1	0.02684	9085.0	ORF1ab	1.0	3029.0	9079.0	ORF1ab	1.0	3027.0	2.0	same gene	2020-07	2020	7
9344	9328	16	1	0.02684	9079.0	ORF1ab	1.0	3027.0	9063.0	ORF1ab	3.0	3021.0	6.0	same gene	2020-07	2020	7
9351	9344	7	1	0.02684	9086.0	ORF1ab	2.0	3029.0	9079.0	ORF1ab	1.0	3027.0	2.0	same gene	2020-07	2020	7
9346	9363	17	1	0.02681	9081.0	ORF1ab	3.0	3027.0	9098.0	ORF1ab	2.0	3033.0	6.0	same gene	2020-07	2020	7
9331	9346	15	1	0.02681	9066.0	ORF1ab	3.0	3022.0	9081.0	ORF1ab	3.0	3027.0	5.0	same gene	2020-07	2020	7
9346	9325	21	1	0.02681	9081.0	ORF1ab	3.0	3027.0	9060.0	ORF1ab	3.0	3020.0	7.0	same gene	2020-07	2020	7
9346	9364	18	1	0.02681	9081.0	ORF1ab	3.0	3027.0	9099.0	ORF1ab	3.0	3033.0	6.0	same gene	2020-07	2020	7
9346	9320	26	1	0.02681	9081.0	ORF1ab	3.0	3027.0	9055.0	ORF1ab	1.0	3019.0	8.0	same gene	2020-07	2020	7
9332	9346	14	1	0.02681	9067.0	ORF1ab	1.0	3023.0	9081.0	ORF1ab	3.0	3027.0	4.0	same gene	2020-07	2020	7
9330	9346	16	1	0.02681	9065.0	ORF1ab	2.0	3022.0	9081.0	ORF1ab	3.0	3027.0	5.0	same gene	2020-07	2020	7
9338	9346	8	1	0.02681	9073.0	ORF1ab	1.0	3025.0	9081.0	ORF1ab	3.0	3027.0	2.0	same gene	2020-07	2020	7
9346	9366	20	1	0.02681	9081.0	ORF1ab	3.0	3027.0	9101.0	ORF1ab	2.0	3034.0	7.0	same gene	2020-07	2020	7
9346	9367	21	1	0.02681	9081.0	ORF1ab	3.0	3027.0	9102.0	ORF1ab	3.0	3034.0	7.0	same gene	2020-07	2020	7
9346	9368	22	1	0.02681	9081.0	ORF1ab	3.0	3027.0	9103.0	ORF1ab	1.0	3035.0	8.0	same gene	2020-07	2020	7
9346	9338	8	1	0.02681	9081.0	ORF1ab	3.0	3027.0	9073.0	ORF1ab	1.0	3025.0	2.0	same gene	2020-07	2020	7
9326	9346	20	1	0.02681	9061.0	ORF1ab	1.0	3021.0	9081.0	ORF1ab	3.0	3027.0	6.0	same gene	2020-07	2020	7
9346	9336	10	1	0.02681	9081.0	ORF1ab	3.0	3027.0	9071.0	ORF1ab	2.0	3024.0	3.0	same gene	2020-07	2020	7
9323	9346	23	1	0.02681	9058.0	ORF1ab	1.0	3020.0	9081.0	ORF1ab	3.0	3027.0	7.0	same gene	2020-07	2020	7
9346	9323	23	1	0.02681	9081.0	ORF1ab	3.0	3027.0	9058.0	ORF1ab	1.0	3020.0	7.0	same gene	2020-07	2020	7
9335	9346	11	1	0.02681	9070.0	ORF1ab	1.0	3024.0	9081.0	ORF1ab	3.0	3027.0	3.0	same gene	2020-07	2020	7
9325	9346	21	1	0.02681	9060.0	ORF1ab	3.0	3020.0	9081.0	ORF1ab	3.0	3027.0	7.0	same gene	2020-07	2020	7
9346	9362	16	1	0.02681	9081.0	ORF1ab	3.0	3027.0	9097.0	ORF1ab	1.0	3033.0	6.0	same gene	2020-07	2020	7
9346	9340	6	1	0.02681	9081.0	ORF1ab	3.0	3027.0	9075.0	ORF1ab	3.0	3025.0	2.0	same gene	2020-07	2020	7
9346	9361	15	1	0.02681	9081.0	ORF1ab	3.0	3027.0	9096.0	ORF1ab	3.0	3032.0	5.0	same gene	2020-07	2020	7
9346	9350	4	1	0.02681	9081.0	ORF1ab	3.0	3027.0	9085.0	ORF1ab	1.0	3029.0	2.0	same gene	2020-07	2020	7
9321	9346	25	1	0.02681	9056.0	ORF1ab	2.0	3019.0	9081.0	ORF1ab	3.0	3027.0	8.0	same gene	2020-07	2020	7
9329	9346	17	1	0.02681	9064.0	ORF1ab	1.0	3022.0	9081.0	ORF1ab	3.0	3027.0	5.0	same gene	2020-07	2020	7
9328	9346	18	1	0.02681	9063.0	ORF1ab	3.0	3021.0	9081.0	ORF1ab	3.0	3027.0	6.0	same gene	2020-07	2020	7
9334	9346	12	1	0.02681	9069.0	ORF1ab	3.0	3023.0	9081.0	ORF1ab	3.0	3027.0	4.0	same gene	2020-07	2020	7
9346	9324	22	1	0.02681	9081.0	ORF1ab	3.0	3027.0	9059.0	ORF1ab	2.0	3020.0	7.0	same gene	2020-07	2020	7
9346	9321	25	1	0.02681	9081.0	ORF1ab	3.0	3027.0	9056.0	ORF1ab	2.0	3019.0	8.0	same gene	2020-07	2020	7
9340	9346	6	1	0.02681	9075.0	ORF1ab	3.0	3025.0	9081.0	ORF1ab	3.0	3027.0	2.0	same gene	2020-07	2020	7
9336	9346	10	1	0.02681	9071.0	ORF1ab	2.0	3024.0	9081.0	ORF1ab	3.0	3027.0	3.0	same gene	2020-07	2020	7
9346	9351	5	1	0.02681	9081.0	ORF1ab	3.0	3027.0	9086.0	ORF1ab	2.0	3029.0	2.0	same gene	2020-07	2020	7
9346	9326	20	1	0.02681	9081.0	ORF1ab	3.0	3027.0	9061.0	ORF1ab	1.0	3021.0	6.0	same gene	2020-07	2020	7
9346	9353	7	1	0.02681	9081.0	ORF1ab	3.0	3027.0	9088.0	ORF1ab	1.0	3030.0	3.0	same gene	2020-07	2020	7
9346	9354	8	1	0.02681	9081.0	ORF1ab	3.0	3027.0	9089.0	ORF1ab	2.0	3030.0	3.0	same gene	2020-07	2020	7
9346	9355	9	1	0.02681	9081.0	ORF1ab	3.0	3027.0	9090.0	ORF1ab	3.0	3030.0	3.0	same gene	2020-07	2020	7
9346	9356	10	1	0.02681	9081.0	ORF1ab	3.0	3027.0	9091.0	ORF1ab	1.0	3031.0	4.0	same gene	2020-07	2020	7
9346	9357	11	1	0.02681	9081.0	ORF1ab	3.0	3027.0	9092.0	ORF1ab	2.0	3031.0	4.0	same gene	2020-07	2020	7
9327	9346	19	1	0.02681	9062.0	ORF1ab	2.0	3021.0	9081.0	ORF1ab	3.0	3027.0	6.0	same gene	2020-07	2020	7
9346	9358	12	1	0.02681	9081.0	ORF1ab	3.0	3027.0	9093.0	ORF1ab	3.0	3031.0	4.0	same gene	2020-07	2020	7
9346	9359	13	1	0.02681	9081.0	ORF1ab	3.0	3027.0	9094.0	ORF1ab	1.0	3032.0	5.0	same gene	2020-07	2020	7
9346	9369	23	1	0.02681	9081.0	ORF1ab	3.0	3027.0	9104.0	ORF1ab	2.0	3035.0	8.0	same gene	2020-07	2020	7
9324	9346	22	1	0.02681	9059.0	ORF1ab	2.0	3020.0	9081.0	ORF1ab	3.0	3027.0	7.0	same gene	2020-07	2020	7
9351	9346	5	1	0.02681	9086.0	ORF1ab	2.0	3029.0	9081.0	ORF1ab	3.0	3027.0	2.0	same gene	2020-07	2020	7
9368	9346	22	1	0.02681	9103.0	ORF1ab	1.0	3035.0	9081.0	ORF1ab	3.0	3027.0	8.0	same gene	2020-07	2020	7
9346	9335	11	1	0.02681	9081.0	ORF1ab	3.0	3027.0	9070.0	ORF1ab	1.0	3024.0	3.0	same gene	2020-07	2020	7
9356	9346	10	1	0.02681	9091.0	ORF1ab	1.0	3031.0	9081.0	ORF1ab	3.0	3027.0	4.0	same gene	2020-07	2020	7
9361	9346	15	1	0.02681	9096.0	ORF1ab	3.0	3032.0	9081.0	ORF1ab	3.0	3027.0	5.0	same gene	2020-07	2020	7
9357	9346	11	1	0.02681	9092.0	ORF1ab	2.0	3031.0	9081.0	ORF1ab	3.0	3027.0	4.0	same gene	2020-07	2020	7
9350	9346	4	1	0.02681	9085.0	ORF1ab	1.0	3029.0	9081.0	ORF1ab	3.0	3027.0	2.0	same gene	2020-07	2020	7
9369	9346	23	1	0.02681	9104.0	ORF1ab	2.0	3035.0	9081.0	ORF1ab	3.0	3027.0	8.0	same gene	2020-07	2020	7
9367	9346	21	1	0.02681	9102.0	ORF1ab	3.0	3034.0	9081.0	ORF1ab	3.0	3027.0	7.0	same gene	2020-07	2020	7
9346	9334	12	1	0.02681	9081.0	ORF1ab	3.0	3027.0	9069.0	ORF1ab	3.0	3023.0	4.0	same gene	2020-07	2020	7
9366	9346	20	1	0.02681	9101.0	ORF1ab	2.0	3034.0	9081.0	ORF1ab	3.0	3027.0	7.0	same gene	2020-07	2020	7
9358	9346	12	1	0.02681	9093.0	ORF1ab	3.0	3031.0	9081.0	ORF1ab	3.0	3027.0	4.0	same gene	2020-07	2020	7
9359	9346	13	1	0.02681	9094.0	ORF1ab	1.0	3032.0	9081.0	ORF1ab	3.0	3027.0	5.0	same gene	2020-07	2020	7
9364	9346	18	1	0.02681	9099.0	ORF1ab	3.0	3033.0	9081.0	ORF1ab	3.0	3027.0	6.0	same gene	2020-07	2020	7
9346	9330	16	1	0.02681	9081.0	ORF1ab	3.0	3027.0	9065.0	ORF1ab	2.0	3022.0	5.0	same gene	2020-07	2020	7
9363	9346	17	1	0.02681	9098.0	ORF1ab	2.0	3033.0	9081.0	ORF1ab	3.0	3027.0	6.0	same gene	2020-07	2020	7
9346	9328	18	1	0.02681	9081.0	ORF1ab	3.0	3027.0	9063.0	ORF1ab	3.0	3021.0	6.0	same gene	2020-07	2020	7
9346	9327	19	1	0.02681	9081.0	ORF1ab	3.0	3027.0	9062.0	ORF1ab	2.0	3021.0	6.0	same gene	2020-07	2020	7
9346	9332	14	1	0.02681	9081.0	ORF1ab	3.0	3027.0	9067.0	ORF1ab	1.0	3023.0	4.0	same gene	2020-07	2020	7
9346	9331	15	1	0.02681	9081.0	ORF1ab	3.0	3027.0	9066.0	ORF1ab	3.0	3022.0	5.0	same gene	2020-07	2020	7
9353	9346	7	1	0.02681	9088.0	ORF1ab	1.0	3030.0	9081.0	ORF1ab	3.0	3027.0	3.0	same gene	2020-07	2020	7
9354	9346	8	1	0.02681	9089.0	ORF1ab	2.0	3030.0	9081.0	ORF1ab	3.0	3027.0	3.0	same gene	2020-07	2020	7
9355	9346	9	1	0.02681	9090.0	ORF1ab	3.0	3030.0	9081.0	ORF1ab	3.0	3027.0	3.0	same gene	2020-07	2020	7
9320	9346	26	1	0.02681	9055.0	ORF1ab	1.0	3019.0	9081.0	ORF1ab	3.0	3027.0	8.0	same gene	2020-07	2020	7
9346	9329	17	1	0.02681	9081.0	ORF1ab	3.0	3027.0	9064.0	ORF1ab	1.0	3022.0	5.0	same gene	2020-07	2020	7
9362	9346	16	1	0.02681	9097.0	ORF1ab	1.0	3033.0	9081.0	ORF1ab	3.0	3027.0	6.0	same gene	2020-07	2020	7
23112	23118	6	1	0.02678	1550.0	S	2.0	517.0	1556.0	S	2.0	519.0	2.0	same gene	2020-07	2020	7
23112	23117	5	1	0.02678	1550.0	S	2.0	517.0	1555.0	S	1.0	519.0	2.0	same gene	2020-07	2020	7
23118	23112	6	1	0.02678	1556.0	S	2.0	519.0	1550.0	S	2.0	517.0	2.0	same gene	2020-07	2020	7
23117	23112	5	1	0.02678	1555.0	S	1.0	519.0	1550.0	S	2.0	517.0	2.0	same gene	2020-07	2020	7
7040	7036	4	1	0.02676	6775.0	ORF1ab	1.0	2259.0	6771.0	ORF1ab	3.0	2257.0	2.0	same gene	2020-07	2020	7
7041	7036	5	1	0.02676	6776.0	ORF1ab	2.0	2259.0	6771.0	ORF1ab	3.0	2257.0	2.0	same gene	2020-07	2020	7
7041	7033	8	1	0.02676	6776.0	ORF1ab	2.0	2259.0	6768.0	ORF1ab	3.0	2256.0	3.0	same gene	2020-07	2020	7
7036	7041	5	1	0.02676	6771.0	ORF1ab	3.0	2257.0	6776.0	ORF1ab	2.0	2259.0	2.0	same gene	2020-07	2020	7
7036	7040	4	1	0.02676	6771.0	ORF1ab	3.0	2257.0	6775.0	ORF1ab	1.0	2259.0	2.0	same gene	2020-07	2020	7
7033	7041	8	1	0.02676	6768.0	ORF1ab	3.0	2256.0	6776.0	ORF1ab	2.0	2259.0	3.0	same gene	2020-07	2020	7
7033	7040	7	1	0.02676	6768.0	ORF1ab	3.0	2256.0	6775.0	ORF1ab	1.0	2259.0	3.0	same gene	2020-07	2020	7
7040	7033	7	1	0.02676	6775.0	ORF1ab	1.0	2259.0	6768.0	ORF1ab	3.0	2256.0	3.0	same gene	2020-07	2020	7
9309	9317	8	1	0.02675	9044.0	ORF1ab	2.0	3015.0	9052.0	ORF1ab	1.0	3018.0	3.0	same gene	2020-07	2020	7
9308	9318	10	1	0.02675	9043.0	ORF1ab	1.0	3015.0	9053.0	ORF1ab	2.0	3018.0	3.0	same gene	2020-07	2020	7
9309	9318	9	1	0.02675	9044.0	ORF1ab	2.0	3015.0	9053.0	ORF1ab	2.0	3018.0	3.0	same gene	2020-07	2020	7
9310	9317	7	1	0.02675	9045.0	ORF1ab	3.0	3015.0	9052.0	ORF1ab	1.0	3018.0	3.0	same gene	2020-07	2020	7
9308	9317	9	1	0.02675	9043.0	ORF1ab	1.0	3015.0	9052.0	ORF1ab	1.0	3018.0	3.0	same gene	2020-07	2020	7
9310	9318	8	1	0.02675	9045.0	ORF1ab	3.0	3015.0	9053.0	ORF1ab	2.0	3018.0	3.0	same gene	2020-07	2020	7
9318	9313	5	1	0.02675	9053.0	ORF1ab	2.0	3018.0	9048.0	ORF1ab	3.0	3016.0	2.0	same gene	2020-07	2020	7
9317	9308	9	1	0.02675	9052.0	ORF1ab	1.0	3018.0	9043.0	ORF1ab	1.0	3015.0	3.0	same gene	2020-07	2020	7
9318	9308	10	1	0.02675	9053.0	ORF1ab	2.0	3018.0	9043.0	ORF1ab	1.0	3015.0	3.0	same gene	2020-07	2020	7
9317	9309	8	1	0.02675	9052.0	ORF1ab	1.0	3018.0	9044.0	ORF1ab	2.0	3015.0	3.0	same gene	2020-07	2020	7
9318	9309	9	1	0.02675	9053.0	ORF1ab	2.0	3018.0	9044.0	ORF1ab	2.0	3015.0	3.0	same gene	2020-07	2020	7
9317	9310	7	1	0.02675	9052.0	ORF1ab	1.0	3018.0	9045.0	ORF1ab	3.0	3015.0	3.0	same gene	2020-07	2020	7
9318	9310	8	1	0.02675	9053.0	ORF1ab	2.0	3018.0	9045.0	ORF1ab	3.0	3015.0	3.0	same gene	2020-07	2020	7
9317	9311	6	1	0.02675	9052.0	ORF1ab	1.0	3018.0	9046.0	ORF1ab	1.0	3016.0	2.0	same gene	2020-07	2020	7
9318	9311	7	1	0.02675	9053.0	ORF1ab	2.0	3018.0	9046.0	ORF1ab	1.0	3016.0	2.0	same gene	2020-07	2020	7
9318	9312	6	1	0.02675	9053.0	ORF1ab	2.0	3018.0	9047.0	ORF1ab	2.0	3016.0	2.0	same gene	2020-07	2020	7
9317	9313	4	1	0.02675	9052.0	ORF1ab	1.0	3018.0	9048.0	ORF1ab	3.0	3016.0	2.0	same gene	2020-07	2020	7
9317	9312	5	1	0.02675	9052.0	ORF1ab	1.0	3018.0	9047.0	ORF1ab	2.0	3016.0	2.0	same gene	2020-07	2020	7
9312	9317	5	1	0.02675	9047.0	ORF1ab	2.0	3016.0	9052.0	ORF1ab	1.0	3018.0	2.0	same gene	2020-07	2020	7
9312	9318	6	1	0.02675	9047.0	ORF1ab	2.0	3016.0	9053.0	ORF1ab	2.0	3018.0	2.0	same gene	2020-07	2020	7
9313	9317	4	1	0.02675	9048.0	ORF1ab	3.0	3016.0	9052.0	ORF1ab	1.0	3018.0	2.0	same gene	2020-07	2020	7
9313	9318	5	1	0.02675	9048.0	ORF1ab	3.0	3016.0	9053.0	ORF1ab	2.0	3018.0	2.0	same gene	2020-07	2020	7
9311	9317	6	1	0.02675	9046.0	ORF1ab	1.0	3016.0	9052.0	ORF1ab	1.0	3018.0	2.0	same gene	2020-07	2020	7
9311	9318	7	1	0.02675	9046.0	ORF1ab	1.0	3016.0	9053.0	ORF1ab	2.0	3018.0	2.0	same gene	2020-07	2020	7
9273	9282	9	1	0.02673	9008.0	ORF1ab	2.0	3003.0	9017.0	ORF1ab	2.0	3006.0	3.0	same gene	2020-07	2020	7
9275	9282	7	1	0.02673	9010.0	ORF1ab	1.0	3004.0	9017.0	ORF1ab	2.0	3006.0	2.0	same gene	2020-07	2020	7
9276	9281	5	1	0.02673	9011.0	ORF1ab	2.0	3004.0	9016.0	ORF1ab	1.0	3006.0	2.0	same gene	2020-07	2020	7
9273	9280	7	1	0.02673	9008.0	ORF1ab	2.0	3003.0	9015.0	ORF1ab	3.0	3005.0	2.0	same gene	2020-07	2020	7
9277	9281	4	1	0.02673	9012.0	ORF1ab	3.0	3004.0	9016.0	ORF1ab	1.0	3006.0	2.0	same gene	2020-07	2020	7
9276	9282	6	1	0.02673	9011.0	ORF1ab	2.0	3004.0	9017.0	ORF1ab	2.0	3006.0	2.0	same gene	2020-07	2020	7
9273	9281	8	1	0.02673	9008.0	ORF1ab	2.0	3003.0	9016.0	ORF1ab	1.0	3006.0	3.0	same gene	2020-07	2020	7
9273	9278	5	1	0.02673	9008.0	ORF1ab	2.0	3003.0	9013.0	ORF1ab	1.0	3005.0	2.0	same gene	2020-07	2020	7
9277	9282	5	1	0.02673	9012.0	ORF1ab	3.0	3004.0	9017.0	ORF1ab	2.0	3006.0	2.0	same gene	2020-07	2020	7
9281	9276	5	1	0.02673	9016.0	ORF1ab	1.0	3006.0	9011.0	ORF1ab	2.0	3004.0	2.0	same gene	2020-07	2020	7
9282	9276	6	1	0.02673	9017.0	ORF1ab	2.0	3006.0	9011.0	ORF1ab	2.0	3004.0	2.0	same gene	2020-07	2020	7
9275	9281	6	1	0.02673	9010.0	ORF1ab	1.0	3004.0	9016.0	ORF1ab	1.0	3006.0	2.0	same gene	2020-07	2020	7
9282	9273	9	1	0.02673	9017.0	ORF1ab	2.0	3006.0	9008.0	ORF1ab	2.0	3003.0	3.0	same gene	2020-07	2020	7
9281	9277	4	1	0.02673	9016.0	ORF1ab	1.0	3006.0	9012.0	ORF1ab	3.0	3004.0	2.0	same gene	2020-07	2020	7
9282	9277	5	1	0.02673	9017.0	ORF1ab	2.0	3006.0	9012.0	ORF1ab	3.0	3004.0	2.0	same gene	2020-07	2020	7
9281	9273	8	1	0.02673	9016.0	ORF1ab	1.0	3006.0	9008.0	ORF1ab	2.0	3003.0	3.0	same gene	2020-07	2020	7
9280	9273	7	1	0.02673	9015.0	ORF1ab	3.0	3005.0	9008.0	ORF1ab	2.0	3003.0	2.0	same gene	2020-07	2020	7
9278	9273	5	1	0.02673	9013.0	ORF1ab	1.0	3005.0	9008.0	ORF1ab	2.0	3003.0	2.0	same gene	2020-07	2020	7
9282	9275	7	1	0.02673	9017.0	ORF1ab	2.0	3006.0	9010.0	ORF1ab	1.0	3004.0	2.0	same gene	2020-07	2020	7
9281	9275	6	1	0.02673	9016.0	ORF1ab	1.0	3006.0	9010.0	ORF1ab	1.0	3004.0	2.0	same gene	2020-07	2020	7
9283	9273	10	1	0.02672	9018.0	ORF1ab	3.0	3006.0	9008.0	ORF1ab	2.0	3003.0	3.0	same gene	2020-07	2020	7
9275	9284	9	1	0.02672	9010.0	ORF1ab	1.0	3004.0	9019.0	ORF1ab	1.0	3007.0	3.0	same gene	2020-07	2020	7
9285	9278	7	1	0.02672	9020.0	ORF1ab	2.0	3007.0	9013.0	ORF1ab	1.0	3005.0	2.0	same gene	2020-07	2020	7
9275	9283	8	1	0.02672	9010.0	ORF1ab	1.0	3004.0	9018.0	ORF1ab	3.0	3006.0	2.0	same gene	2020-07	2020	7
9284	9280	4	1	0.02672	9019.0	ORF1ab	1.0	3007.0	9015.0	ORF1ab	3.0	3005.0	2.0	same gene	2020-07	2020	7
9285	9280	5	1	0.02672	9020.0	ORF1ab	2.0	3007.0	9015.0	ORF1ab	3.0	3005.0	2.0	same gene	2020-07	2020	7
9280	9285	5	1	0.02672	9015.0	ORF1ab	3.0	3005.0	9020.0	ORF1ab	2.0	3007.0	2.0	same gene	2020-07	2020	7
9275	9285	10	1	0.02672	9010.0	ORF1ab	1.0	3004.0	9020.0	ORF1ab	2.0	3007.0	3.0	same gene	2020-07	2020	7
9285	9275	10	1	0.02672	9020.0	ORF1ab	2.0	3007.0	9010.0	ORF1ab	1.0	3004.0	3.0	same gene	2020-07	2020	7
9284	9273	11	1	0.02672	9019.0	ORF1ab	1.0	3007.0	9008.0	ORF1ab	2.0	3003.0	4.0	same gene	2020-07	2020	7
9283	9276	7	1	0.02672	9018.0	ORF1ab	3.0	3006.0	9011.0	ORF1ab	2.0	3004.0	2.0	same gene	2020-07	2020	7
9278	9284	6	1	0.02672	9013.0	ORF1ab	1.0	3005.0	9019.0	ORF1ab	1.0	3007.0	2.0	same gene	2020-07	2020	7
9284	9278	6	1	0.02672	9019.0	ORF1ab	1.0	3007.0	9013.0	ORF1ab	1.0	3005.0	2.0	same gene	2020-07	2020	7
9277	9284	7	1	0.02672	9012.0	ORF1ab	3.0	3004.0	9019.0	ORF1ab	1.0	3007.0	3.0	same gene	2020-07	2020	7
9285	9277	8	1	0.02672	9020.0	ORF1ab	2.0	3007.0	9012.0	ORF1ab	3.0	3004.0	3.0	same gene	2020-07	2020	7
9284	9277	7	1	0.02672	9019.0	ORF1ab	1.0	3007.0	9012.0	ORF1ab	3.0	3004.0	3.0	same gene	2020-07	2020	7
9283	9277	6	1	0.02672	9018.0	ORF1ab	3.0	3006.0	9012.0	ORF1ab	3.0	3004.0	2.0	same gene	2020-07	2020	7
9284	9276	8	1	0.02672	9019.0	ORF1ab	1.0	3007.0	9011.0	ORF1ab	2.0	3004.0	3.0	same gene	2020-07	2020	7
9277	9283	6	1	0.02672	9012.0	ORF1ab	3.0	3004.0	9018.0	ORF1ab	3.0	3006.0	2.0	same gene	2020-07	2020	7
9285	9273	12	1	0.02672	9020.0	ORF1ab	2.0	3007.0	9008.0	ORF1ab	2.0	3003.0	4.0	same gene	2020-07	2020	7
9276	9285	9	1	0.02672	9011.0	ORF1ab	2.0	3004.0	9020.0	ORF1ab	2.0	3007.0	3.0	same gene	2020-07	2020	7
9276	9284	8	1	0.02672	9011.0	ORF1ab	2.0	3004.0	9019.0	ORF1ab	1.0	3007.0	3.0	same gene	2020-07	2020	7
9276	9283	7	1	0.02672	9011.0	ORF1ab	2.0	3004.0	9018.0	ORF1ab	3.0	3006.0	2.0	same gene	2020-07	2020	7
9278	9285	7	1	0.02672	9013.0	ORF1ab	1.0	3005.0	9020.0	ORF1ab	2.0	3007.0	2.0	same gene	2020-07	2020	7
9277	9285	8	1	0.02672	9012.0	ORF1ab	3.0	3004.0	9020.0	ORF1ab	2.0	3007.0	3.0	same gene	2020-07	2020	7
9284	9275	9	1	0.02672	9019.0	ORF1ab	1.0	3007.0	9010.0	ORF1ab	1.0	3004.0	3.0	same gene	2020-07	2020	7
9283	9275	8	1	0.02672	9018.0	ORF1ab	3.0	3006.0	9010.0	ORF1ab	1.0	3004.0	2.0	same gene	2020-07	2020	7
9285	9276	9	1	0.02672	9020.0	ORF1ab	2.0	3007.0	9011.0	ORF1ab	2.0	3004.0	3.0	same gene	2020-07	2020	7
9280	9284	4	1	0.02672	9015.0	ORF1ab	3.0	3005.0	9019.0	ORF1ab	1.0	3007.0	2.0	same gene	2020-07	2020	7
9273	9283	10	1	0.02672	9008.0	ORF1ab	2.0	3003.0	9018.0	ORF1ab	3.0	3006.0	3.0	same gene	2020-07	2020	7
9273	9285	12	1	0.02672	9008.0	ORF1ab	2.0	3003.0	9020.0	ORF1ab	2.0	3007.0	4.0	same gene	2020-07	2020	7
9273	9284	11	1	0.02672	9008.0	ORF1ab	2.0	3003.0	9019.0	ORF1ab	1.0	3007.0	4.0	same gene	2020-07	2020	7
23107	23111	4	1	0.02671	1545.0	S	3.0	515.0	1549.0	S	1.0	517.0	2.0	same gene	2020-07	2020	7
23106	23111	5	1	0.02671	1544.0	S	2.0	515.0	1549.0	S	1.0	517.0	2.0	same gene	2020-07	2020	7
23111	23106	5	1	0.02671	1549.0	S	1.0	517.0	1544.0	S	2.0	515.0	2.0	same gene	2020-07	2020	7
23111	23107	4	1	0.02671	1549.0	S	1.0	517.0	1545.0	S	3.0	515.0	2.0	same gene	2020-07	2020	7
9279	9273	6	1	0.02669	9014.0	ORF1ab	2.0	3005.0	9008.0	ORF1ab	2.0	3003.0	2.0	same gene	2020-07	2020	7
9273	9279	6	1	0.02669	9008.0	ORF1ab	2.0	3003.0	9014.0	ORF1ab	2.0	3005.0	2.0	same gene	2020-07	2020	7
9274	9280	6	1	0.02662	9009.0	ORF1ab	3.0	3003.0	9015.0	ORF1ab	3.0	3005.0	2.0	same gene	2020-07	2020	7
9274	9281	7	1	0.02662	9009.0	ORF1ab	3.0	3003.0	9016.0	ORF1ab	1.0	3006.0	3.0	same gene	2020-07	2020	7
9274	9282	8	1	0.02662	9009.0	ORF1ab	3.0	3003.0	9017.0	ORF1ab	2.0	3006.0	3.0	same gene	2020-07	2020	7
9281	9274	7	1	0.02662	9016.0	ORF1ab	1.0	3006.0	9009.0	ORF1ab	3.0	3003.0	3.0	same gene	2020-07	2020	7
9280	9274	6	1	0.02662	9015.0	ORF1ab	3.0	3005.0	9009.0	ORF1ab	3.0	3003.0	2.0	same gene	2020-07	2020	7
9282	9274	8	1	0.02662	9017.0	ORF1ab	2.0	3006.0	9009.0	ORF1ab	3.0	3003.0	3.0	same gene	2020-07	2020	7
7031	7027	4	1	0.02662	6766.0	ORF1ab	1.0	2256.0	6762.0	ORF1ab	3.0	2254.0	2.0	same gene	2020-07	2020	7
7031	7024	7	1	0.02662	6766.0	ORF1ab	1.0	2256.0	6759.0	ORF1ab	3.0	2253.0	3.0	same gene	2020-07	2020	7
7031	7023	8	1	0.02662	6766.0	ORF1ab	1.0	2256.0	6758.0	ORF1ab	2.0	2253.0	3.0	same gene	2020-07	2020	7
9274	9278	4	1	0.02662	9009.0	ORF1ab	3.0	3003.0	9013.0	ORF1ab	1.0	3005.0	2.0	same gene	2020-07	2020	7
9278	9274	4	1	0.02662	9013.0	ORF1ab	1.0	3005.0	9009.0	ORF1ab	3.0	3003.0	2.0	same gene	2020-07	2020	7
7024	7031	7	1	0.02662	6759.0	ORF1ab	3.0	2253.0	6766.0	ORF1ab	1.0	2256.0	3.0	same gene	2020-07	2020	7
7027	7031	4	1	0.02662	6762.0	ORF1ab	3.0	2254.0	6766.0	ORF1ab	1.0	2256.0	2.0	same gene	2020-07	2020	7
7023	7031	8	1	0.02662	6758.0	ORF1ab	2.0	2253.0	6766.0	ORF1ab	1.0	2256.0	3.0	same gene	2020-07	2020	7
9300	9287	13	1	0.02661	9035.0	ORF1ab	2.0	3012.0	9022.0	ORF1ab	1.0	3008.0	4.0	same gene	2020-07	2020	7
9288	9300	12	1	0.02661	9023.0	ORF1ab	2.0	3008.0	9035.0	ORF1ab	2.0	3012.0	4.0	same gene	2020-07	2020	7
9293	9288	5	1	0.02661	9028.0	ORF1ab	1.0	3010.0	9023.0	ORF1ab	2.0	3008.0	2.0	same gene	2020-07	2020	7
10316	10311	5	1	0.02661	10051.0	ORF1ab	1.0	3351.0	10046.0	ORF1ab	2.0	3349.0	2.0	same gene	2020-07	2020	7
9294	9288	6	1	0.02661	9029.0	ORF1ab	2.0	3010.0	9023.0	ORF1ab	2.0	3008.0	2.0	same gene	2020-07	2020	7
10316	10310	6	1	0.02661	10051.0	ORF1ab	1.0	3351.0	10045.0	ORF1ab	1.0	3349.0	2.0	same gene	2020-07	2020	7
9300	9291	9	1	0.02661	9035.0	ORF1ab	2.0	3012.0	9026.0	ORF1ab	2.0	3009.0	3.0	same gene	2020-07	2020	7
9297	9287	10	1	0.02661	9032.0	ORF1ab	2.0	3011.0	9022.0	ORF1ab	1.0	3008.0	3.0	same gene	2020-07	2020	7
9295	9288	7	1	0.02661	9030.0	ORF1ab	3.0	3010.0	9023.0	ORF1ab	2.0	3008.0	2.0	same gene	2020-07	2020	7
10316	10309	7	1	0.02661	10051.0	ORF1ab	1.0	3351.0	10044.0	ORF1ab	3.0	3348.0	3.0	same gene	2020-07	2020	7
9287	9296	9	1	0.02661	9022.0	ORF1ab	1.0	3008.0	9031.0	ORF1ab	1.0	3011.0	3.0	same gene	2020-07	2020	7
9300	9295	5	1	0.02661	9035.0	ORF1ab	2.0	3012.0	9030.0	ORF1ab	3.0	3010.0	2.0	same gene	2020-07	2020	7
9299	9295	4	1	0.02661	9034.0	ORF1ab	1.0	3012.0	9030.0	ORF1ab	3.0	3010.0	2.0	same gene	2020-07	2020	7
10315	10309	6	1	0.02661	10050.0	ORF1ab	3.0	3350.0	10044.0	ORF1ab	3.0	3348.0	2.0	same gene	2020-07	2020	7
9299	9287	12	1	0.02661	9034.0	ORF1ab	1.0	3012.0	9022.0	ORF1ab	1.0	3008.0	4.0	same gene	2020-07	2020	7
9294	9287	7	1	0.02661	9029.0	ORF1ab	2.0	3010.0	9022.0	ORF1ab	1.0	3008.0	2.0	same gene	2020-07	2020	7
9295	9287	8	1	0.02661	9030.0	ORF1ab	3.0	3010.0	9022.0	ORF1ab	1.0	3008.0	2.0	same gene	2020-07	2020	7
9296	9288	8	1	0.02661	9031.0	ORF1ab	1.0	3011.0	9023.0	ORF1ab	2.0	3008.0	3.0	same gene	2020-07	2020	7
9293	9287	6	1	0.02661	9028.0	ORF1ab	1.0	3010.0	9022.0	ORF1ab	1.0	3008.0	2.0	same gene	2020-07	2020	7
9289	9293	4	1	0.02661	9024.0	ORF1ab	3.0	3008.0	9028.0	ORF1ab	1.0	3010.0	2.0	same gene	2020-07	2020	7
9289	9294	5	1	0.02661	9024.0	ORF1ab	3.0	3008.0	9029.0	ORF1ab	2.0	3010.0	2.0	same gene	2020-07	2020	7
9287	9295	8	1	0.02661	9022.0	ORF1ab	1.0	3008.0	9030.0	ORF1ab	3.0	3010.0	2.0	same gene	2020-07	2020	7
9289	9295	6	1	0.02661	9024.0	ORF1ab	3.0	3008.0	9030.0	ORF1ab	3.0	3010.0	2.0	same gene	2020-07	2020	7
9287	9294	7	1	0.02661	9022.0	ORF1ab	1.0	3008.0	9029.0	ORF1ab	2.0	3010.0	2.0	same gene	2020-07	2020	7
9289	9296	7	1	0.02661	9024.0	ORF1ab	3.0	3008.0	9031.0	ORF1ab	1.0	3011.0	3.0	same gene	2020-07	2020	7
9289	9297	8	1	0.02661	9024.0	ORF1ab	3.0	3008.0	9032.0	ORF1ab	2.0	3011.0	3.0	same gene	2020-07	2020	7
9289	9299	10	1	0.02661	9024.0	ORF1ab	3.0	3008.0	9034.0	ORF1ab	1.0	3012.0	4.0	same gene	2020-07	2020	7
9289	9300	11	1	0.02661	9024.0	ORF1ab	3.0	3008.0	9035.0	ORF1ab	2.0	3012.0	4.0	same gene	2020-07	2020	7
9290	9296	6	1	0.02661	9025.0	ORF1ab	1.0	3009.0	9031.0	ORF1ab	1.0	3011.0	2.0	same gene	2020-07	2020	7
9287	9293	6	1	0.02661	9022.0	ORF1ab	1.0	3008.0	9028.0	ORF1ab	1.0	3010.0	2.0	same gene	2020-07	2020	7
10314	10309	5	1	0.02661	10049.0	ORF1ab	2.0	3350.0	10044.0	ORF1ab	3.0	3348.0	2.0	same gene	2020-07	2020	7
9299	9288	11	1	0.02661	9034.0	ORF1ab	1.0	3012.0	9023.0	ORF1ab	2.0	3008.0	4.0	same gene	2020-07	2020	7
9297	9288	9	1	0.02661	9032.0	ORF1ab	2.0	3011.0	9023.0	ORF1ab	2.0	3008.0	3.0	same gene	2020-07	2020	7
9299	9291	8	1	0.02661	9034.0	ORF1ab	1.0	3012.0	9026.0	ORF1ab	2.0	3009.0	3.0	same gene	2020-07	2020	7
9297	9291	6	1	0.02661	9032.0	ORF1ab	2.0	3011.0	9026.0	ORF1ab	2.0	3009.0	2.0	same gene	2020-07	2020	7
9296	9291	5	1	0.02661	9031.0	ORF1ab	1.0	3011.0	9026.0	ORF1ab	2.0	3009.0	2.0	same gene	2020-07	2020	7
9300	9290	10	1	0.02661	9035.0	ORF1ab	2.0	3012.0	9025.0	ORF1ab	1.0	3009.0	3.0	same gene	2020-07	2020	7
9299	9293	6	1	0.02661	9034.0	ORF1ab	1.0	3012.0	9028.0	ORF1ab	1.0	3010.0	2.0	same gene	2020-07	2020	7
9300	9293	7	1	0.02661	9035.0	ORF1ab	2.0	3012.0	9028.0	ORF1ab	1.0	3010.0	2.0	same gene	2020-07	2020	7
9297	9290	7	1	0.02661	9032.0	ORF1ab	2.0	3011.0	9025.0	ORF1ab	1.0	3009.0	2.0	same gene	2020-07	2020	7
9287	9300	13	1	0.02661	9022.0	ORF1ab	1.0	3008.0	9035.0	ORF1ab	2.0	3012.0	4.0	same gene	2020-07	2020	7
9296	9290	6	1	0.02661	9031.0	ORF1ab	1.0	3011.0	9025.0	ORF1ab	1.0	3009.0	2.0	same gene	2020-07	2020	7
9300	9289	11	1	0.02661	9035.0	ORF1ab	2.0	3012.0	9024.0	ORF1ab	3.0	3008.0	4.0	same gene	2020-07	2020	7
9299	9294	5	1	0.02661	9034.0	ORF1ab	1.0	3012.0	9029.0	ORF1ab	2.0	3010.0	2.0	same gene	2020-07	2020	7
9299	9289	10	1	0.02661	9034.0	ORF1ab	1.0	3012.0	9024.0	ORF1ab	3.0	3008.0	4.0	same gene	2020-07	2020	7
9297	9289	8	1	0.02661	9032.0	ORF1ab	2.0	3011.0	9024.0	ORF1ab	3.0	3008.0	3.0	same gene	2020-07	2020	7
9296	9289	7	1	0.02661	9031.0	ORF1ab	1.0	3011.0	9024.0	ORF1ab	3.0	3008.0	3.0	same gene	2020-07	2020	7
9295	9289	6	1	0.02661	9030.0	ORF1ab	3.0	3010.0	9024.0	ORF1ab	3.0	3008.0	2.0	same gene	2020-07	2020	7
9294	9289	5	1	0.02661	9029.0	ORF1ab	2.0	3010.0	9024.0	ORF1ab	3.0	3008.0	2.0	same gene	2020-07	2020	7
9293	9289	4	1	0.02661	9028.0	ORF1ab	1.0	3010.0	9024.0	ORF1ab	3.0	3008.0	2.0	same gene	2020-07	2020	7
9288	9293	5	1	0.02661	9023.0	ORF1ab	2.0	3008.0	9028.0	ORF1ab	1.0	3010.0	2.0	same gene	2020-07	2020	7
9290	9297	7	1	0.02661	9025.0	ORF1ab	1.0	3009.0	9032.0	ORF1ab	2.0	3011.0	2.0	same gene	2020-07	2020	7
9287	9299	12	1	0.02661	9022.0	ORF1ab	1.0	3008.0	9034.0	ORF1ab	1.0	3012.0	4.0	same gene	2020-07	2020	7
9300	9294	6	1	0.02661	9035.0	ORF1ab	2.0	3012.0	9029.0	ORF1ab	2.0	3010.0	2.0	same gene	2020-07	2020	7
9288	9294	6	1	0.02661	9023.0	ORF1ab	2.0	3008.0	9029.0	ORF1ab	2.0	3010.0	2.0	same gene	2020-07	2020	7
9287	9297	10	1	0.02661	9022.0	ORF1ab	1.0	3008.0	9032.0	ORF1ab	2.0	3011.0	3.0	same gene	2020-07	2020	7
9288	9295	7	1	0.02661	9023.0	ORF1ab	2.0	3008.0	9030.0	ORF1ab	3.0	3010.0	2.0	same gene	2020-07	2020	7
9288	9296	8	1	0.02661	9023.0	ORF1ab	2.0	3008.0	9031.0	ORF1ab	1.0	3011.0	3.0	same gene	2020-07	2020	7
9300	9288	12	1	0.02661	9035.0	ORF1ab	2.0	3012.0	9023.0	ORF1ab	2.0	3008.0	4.0	same gene	2020-07	2020	7
9288	9297	9	1	0.02661	9023.0	ORF1ab	2.0	3008.0	9032.0	ORF1ab	2.0	3011.0	3.0	same gene	2020-07	2020	7
9288	9299	11	1	0.02661	9023.0	ORF1ab	2.0	3008.0	9034.0	ORF1ab	1.0	3012.0	4.0	same gene	2020-07	2020	7
9296	9287	9	1	0.02661	9031.0	ORF1ab	1.0	3011.0	9022.0	ORF1ab	1.0	3008.0	3.0	same gene	2020-07	2020	7
9299	9290	9	1	0.02661	9034.0	ORF1ab	1.0	3012.0	9025.0	ORF1ab	1.0	3009.0	3.0	same gene	2020-07	2020	7
9290	9299	9	1	0.02661	9025.0	ORF1ab	1.0	3009.0	9034.0	ORF1ab	1.0	3012.0	3.0	same gene	2020-07	2020	7
10311	10316	5	1	0.02661	10046.0	ORF1ab	2.0	3349.0	10051.0	ORF1ab	1.0	3351.0	2.0	same gene	2020-07	2020	7
9291	9300	9	1	0.02661	9026.0	ORF1ab	2.0	3009.0	9035.0	ORF1ab	2.0	3012.0	3.0	same gene	2020-07	2020	7
9294	9300	6	1	0.02661	9029.0	ORF1ab	2.0	3010.0	9035.0	ORF1ab	2.0	3012.0	2.0	same gene	2020-07	2020	7
9291	9297	6	1	0.02661	9026.0	ORF1ab	2.0	3009.0	9032.0	ORF1ab	2.0	3011.0	2.0	same gene	2020-07	2020	7
9291	9296	5	1	0.02661	9026.0	ORF1ab	2.0	3009.0	9031.0	ORF1ab	1.0	3011.0	2.0	same gene	2020-07	2020	7
10309	10314	5	1	0.02661	10044.0	ORF1ab	3.0	3348.0	10049.0	ORF1ab	2.0	3350.0	2.0	same gene	2020-07	2020	7
10309	10315	6	1	0.02661	10044.0	ORF1ab	3.0	3348.0	10050.0	ORF1ab	3.0	3350.0	2.0	same gene	2020-07	2020	7
10309	10316	7	1	0.02661	10044.0	ORF1ab	3.0	3348.0	10051.0	ORF1ab	1.0	3351.0	3.0	same gene	2020-07	2020	7
9293	9299	6	1	0.02661	9028.0	ORF1ab	1.0	3010.0	9034.0	ORF1ab	1.0	3012.0	2.0	same gene	2020-07	2020	7
9295	9300	5	1	0.02661	9030.0	ORF1ab	3.0	3010.0	9035.0	ORF1ab	2.0	3012.0	2.0	same gene	2020-07	2020	7
9293	9300	7	1	0.02661	9028.0	ORF1ab	1.0	3010.0	9035.0	ORF1ab	2.0	3012.0	2.0	same gene	2020-07	2020	7
9295	9299	4	1	0.02661	9030.0	ORF1ab	3.0	3010.0	9034.0	ORF1ab	1.0	3012.0	2.0	same gene	2020-07	2020	7
10310	10316	6	1	0.02661	10045.0	ORF1ab	1.0	3349.0	10051.0	ORF1ab	1.0	3351.0	2.0	same gene	2020-07	2020	7
9291	9299	8	1	0.02661	9026.0	ORF1ab	2.0	3009.0	9034.0	ORF1ab	1.0	3012.0	3.0	same gene	2020-07	2020	7
9290	9300	10	1	0.02661	9025.0	ORF1ab	1.0	3009.0	9035.0	ORF1ab	2.0	3012.0	3.0	same gene	2020-07	2020	7
9294	9299	5	1	0.02661	9029.0	ORF1ab	2.0	3010.0	9034.0	ORF1ab	1.0	3012.0	2.0	same gene	2020-07	2020	7
9303	9291	12	1	0.02659	9038.0	ORF1ab	2.0	3013.0	9026.0	ORF1ab	2.0	3009.0	4.0	same gene	2020-07	2020	7
9297	9307	10	1	0.02659	9032.0	ORF1ab	2.0	3011.0	9042.0	ORF1ab	3.0	3014.0	3.0	same gene	2020-07	2020	7
9297	9306	9	1	0.02659	9032.0	ORF1ab	2.0	3011.0	9041.0	ORF1ab	2.0	3014.0	3.0	same gene	2020-07	2020	7
9305	9293	12	1	0.02659	9040.0	ORF1ab	1.0	3014.0	9028.0	ORF1ab	1.0	3010.0	4.0	same gene	2020-07	2020	7
9303	9293	10	1	0.02659	9038.0	ORF1ab	2.0	3013.0	9028.0	ORF1ab	1.0	3010.0	3.0	same gene	2020-07	2020	7
9302	9290	12	1	0.02659	9037.0	ORF1ab	1.0	3013.0	9025.0	ORF1ab	1.0	3009.0	4.0	same gene	2020-07	2020	7
9287	9302	15	1	0.02659	9022.0	ORF1ab	1.0	3008.0	9037.0	ORF1ab	1.0	3013.0	5.0	same gene	2020-07	2020	7
9303	9290	13	1	0.02659	9038.0	ORF1ab	2.0	3013.0	9025.0	ORF1ab	1.0	3009.0	4.0	same gene	2020-07	2020	7
9305	9290	15	1	0.02659	9040.0	ORF1ab	1.0	3014.0	9025.0	ORF1ab	1.0	3009.0	5.0	same gene	2020-07	2020	7
9306	9290	16	1	0.02659	9041.0	ORF1ab	2.0	3014.0	9025.0	ORF1ab	1.0	3009.0	5.0	same gene	2020-07	2020	7
9287	9303	16	1	0.02659	9022.0	ORF1ab	1.0	3008.0	9038.0	ORF1ab	2.0	3013.0	5.0	same gene	2020-07	2020	7
9295	9303	8	1	0.02659	9030.0	ORF1ab	3.0	3010.0	9038.0	ORF1ab	2.0	3013.0	3.0	same gene	2020-07	2020	7
9302	9291	11	1	0.02659	9037.0	ORF1ab	1.0	3013.0	9026.0	ORF1ab	2.0	3009.0	4.0	same gene	2020-07	2020	7
9307	9290	17	1	0.02659	9042.0	ORF1ab	3.0	3014.0	9025.0	ORF1ab	1.0	3009.0	5.0	same gene	2020-07	2020	7
9294	9303	9	1	0.02659	9029.0	ORF1ab	2.0	3010.0	9038.0	ORF1ab	2.0	3013.0	3.0	same gene	2020-07	2020	7
9302	9293	9	1	0.02659	9037.0	ORF1ab	1.0	3013.0	9028.0	ORF1ab	1.0	3010.0	3.0	same gene	2020-07	2020	7
9294	9305	11	1	0.02659	9029.0	ORF1ab	2.0	3010.0	9040.0	ORF1ab	1.0	3014.0	4.0	same gene	2020-07	2020	7
9287	9305	18	1	0.02659	9022.0	ORF1ab	1.0	3008.0	9040.0	ORF1ab	1.0	3014.0	6.0	same gene	2020-07	2020	7
9287	9306	19	1	0.02659	9022.0	ORF1ab	1.0	3008.0	9041.0	ORF1ab	2.0	3014.0	6.0	same gene	2020-07	2020	7
9306	9293	13	1	0.02659	9041.0	ORF1ab	2.0	3014.0	9028.0	ORF1ab	1.0	3010.0	4.0	same gene	2020-07	2020	7
9294	9306	12	1	0.02659	9029.0	ORF1ab	2.0	3010.0	9041.0	ORF1ab	2.0	3014.0	4.0	same gene	2020-07	2020	7
9294	9307	13	1	0.02659	9029.0	ORF1ab	2.0	3010.0	9042.0	ORF1ab	3.0	3014.0	4.0	same gene	2020-07	2020	7
9287	9307	20	1	0.02659	9022.0	ORF1ab	1.0	3008.0	9042.0	ORF1ab	3.0	3014.0	6.0	same gene	2020-07	2020	7
9307	9291	16	1	0.02659	9042.0	ORF1ab	3.0	3014.0	9026.0	ORF1ab	2.0	3009.0	5.0	same gene	2020-07	2020	7
9306	9291	15	1	0.02659	9041.0	ORF1ab	2.0	3014.0	9026.0	ORF1ab	2.0	3009.0	5.0	same gene	2020-07	2020	7
9305	9291	14	1	0.02659	9040.0	ORF1ab	1.0	3014.0	9026.0	ORF1ab	2.0	3009.0	5.0	same gene	2020-07	2020	7
9295	9302	7	1	0.02659	9030.0	ORF1ab	3.0	3010.0	9037.0	ORF1ab	1.0	3013.0	3.0	same gene	2020-07	2020	7
9302	9294	8	1	0.02659	9037.0	ORF1ab	1.0	3013.0	9029.0	ORF1ab	2.0	3010.0	3.0	same gene	2020-07	2020	7
9307	9293	14	1	0.02659	9042.0	ORF1ab	3.0	3014.0	9028.0	ORF1ab	1.0	3010.0	4.0	same gene	2020-07	2020	7
9297	9305	8	1	0.02659	9032.0	ORF1ab	2.0	3011.0	9040.0	ORF1ab	1.0	3014.0	3.0	same gene	2020-07	2020	7
9307	9296	11	1	0.02659	9042.0	ORF1ab	3.0	3014.0	9031.0	ORF1ab	1.0	3011.0	3.0	same gene	2020-07	2020	7
9302	9297	5	1	0.02659	9037.0	ORF1ab	1.0	3013.0	9032.0	ORF1ab	2.0	3011.0	2.0	same gene	2020-07	2020	7
9303	9297	6	1	0.02659	9038.0	ORF1ab	2.0	3013.0	9032.0	ORF1ab	2.0	3011.0	2.0	same gene	2020-07	2020	7
9305	9297	8	1	0.02659	9040.0	ORF1ab	1.0	3014.0	9032.0	ORF1ab	2.0	3011.0	3.0	same gene	2020-07	2020	7
9296	9303	7	1	0.02659	9031.0	ORF1ab	1.0	3011.0	9038.0	ORF1ab	2.0	3013.0	2.0	same gene	2020-07	2020	7
9296	9302	6	1	0.02659	9031.0	ORF1ab	1.0	3011.0	9037.0	ORF1ab	1.0	3013.0	2.0	same gene	2020-07	2020	7
9306	9297	9	1	0.02659	9041.0	ORF1ab	2.0	3014.0	9032.0	ORF1ab	2.0	3011.0	3.0	same gene	2020-07	2020	7
9307	9297	10	1	0.02659	9042.0	ORF1ab	3.0	3014.0	9032.0	ORF1ab	2.0	3011.0	3.0	same gene	2020-07	2020	7
9305	9299	6	1	0.02659	9040.0	ORF1ab	1.0	3014.0	9034.0	ORF1ab	1.0	3012.0	2.0	same gene	2020-07	2020	7
9306	9299	7	1	0.02659	9041.0	ORF1ab	2.0	3014.0	9034.0	ORF1ab	1.0	3012.0	2.0	same gene	2020-07	2020	7
9307	9299	8	1	0.02659	9042.0	ORF1ab	3.0	3014.0	9034.0	ORF1ab	1.0	3012.0	2.0	same gene	2020-07	2020	7
9305	9300	5	1	0.02659	9040.0	ORF1ab	1.0	3014.0	9035.0	ORF1ab	2.0	3012.0	2.0	same gene	2020-07	2020	7
9306	9300	6	1	0.02659	9041.0	ORF1ab	2.0	3014.0	9035.0	ORF1ab	2.0	3012.0	2.0	same gene	2020-07	2020	7
9307	9300	7	1	0.02659	9042.0	ORF1ab	3.0	3014.0	9035.0	ORF1ab	2.0	3012.0	2.0	same gene	2020-07	2020	7
9295	9307	12	1	0.02659	9030.0	ORF1ab	3.0	3010.0	9042.0	ORF1ab	3.0	3014.0	4.0	same gene	2020-07	2020	7
9306	9296	10	1	0.02659	9041.0	ORF1ab	2.0	3014.0	9031.0	ORF1ab	1.0	3011.0	3.0	same gene	2020-07	2020	7
9305	9296	9	1	0.02659	9040.0	ORF1ab	1.0	3014.0	9031.0	ORF1ab	1.0	3011.0	3.0	same gene	2020-07	2020	7
9303	9296	7	1	0.02659	9038.0	ORF1ab	2.0	3013.0	9031.0	ORF1ab	1.0	3011.0	2.0	same gene	2020-07	2020	7
9296	9307	11	1	0.02659	9031.0	ORF1ab	1.0	3011.0	9042.0	ORF1ab	3.0	3014.0	3.0	same gene	2020-07	2020	7
9297	9303	6	1	0.02659	9032.0	ORF1ab	2.0	3011.0	9038.0	ORF1ab	2.0	3013.0	2.0	same gene	2020-07	2020	7
9297	9302	5	1	0.02659	9032.0	ORF1ab	2.0	3011.0	9037.0	ORF1ab	1.0	3013.0	2.0	same gene	2020-07	2020	7
9303	9294	9	1	0.02659	9038.0	ORF1ab	2.0	3013.0	9029.0	ORF1ab	2.0	3010.0	3.0	same gene	2020-07	2020	7
9305	9294	11	1	0.02659	9040.0	ORF1ab	1.0	3014.0	9029.0	ORF1ab	2.0	3010.0	4.0	same gene	2020-07	2020	7
9306	9294	12	1	0.02659	9041.0	ORF1ab	2.0	3014.0	9029.0	ORF1ab	2.0	3010.0	4.0	same gene	2020-07	2020	7
9307	9294	13	1	0.02659	9042.0	ORF1ab	3.0	3014.0	9029.0	ORF1ab	2.0	3010.0	4.0	same gene	2020-07	2020	7
9296	9306	10	1	0.02659	9031.0	ORF1ab	1.0	3011.0	9041.0	ORF1ab	2.0	3014.0	3.0	same gene	2020-07	2020	7
9302	9296	6	1	0.02659	9037.0	ORF1ab	1.0	3013.0	9031.0	ORF1ab	1.0	3011.0	2.0	same gene	2020-07	2020	7
9302	9295	7	1	0.02659	9037.0	ORF1ab	1.0	3013.0	9030.0	ORF1ab	3.0	3010.0	3.0	same gene	2020-07	2020	7
9296	9305	9	1	0.02659	9031.0	ORF1ab	1.0	3011.0	9040.0	ORF1ab	1.0	3014.0	3.0	same gene	2020-07	2020	7
9303	9295	8	1	0.02659	9038.0	ORF1ab	2.0	3013.0	9030.0	ORF1ab	3.0	3010.0	3.0	same gene	2020-07	2020	7
9305	9295	10	1	0.02659	9040.0	ORF1ab	1.0	3014.0	9030.0	ORF1ab	3.0	3010.0	4.0	same gene	2020-07	2020	7
9306	9295	11	1	0.02659	9041.0	ORF1ab	2.0	3014.0	9030.0	ORF1ab	3.0	3010.0	4.0	same gene	2020-07	2020	7
9307	9295	12	1	0.02659	9042.0	ORF1ab	3.0	3014.0	9030.0	ORF1ab	3.0	3010.0	4.0	same gene	2020-07	2020	7
9294	9302	8	1	0.02659	9029.0	ORF1ab	2.0	3010.0	9037.0	ORF1ab	1.0	3013.0	3.0	same gene	2020-07	2020	7
9303	9289	14	1	0.02659	9038.0	ORF1ab	2.0	3013.0	9024.0	ORF1ab	3.0	3008.0	5.0	same gene	2020-07	2020	7
9307	9289	18	1	0.02659	9042.0	ORF1ab	3.0	3014.0	9024.0	ORF1ab	3.0	3008.0	6.0	same gene	2020-07	2020	7
9291	9305	14	1	0.02659	9026.0	ORF1ab	2.0	3009.0	9040.0	ORF1ab	1.0	3014.0	5.0	same gene	2020-07	2020	7
9291	9302	11	1	0.02659	9026.0	ORF1ab	2.0	3009.0	9037.0	ORF1ab	1.0	3013.0	4.0	same gene	2020-07	2020	7
9307	9287	20	1	0.02659	9042.0	ORF1ab	3.0	3014.0	9022.0	ORF1ab	1.0	3008.0	6.0	same gene	2020-07	2020	7
9306	9287	19	1	0.02659	9041.0	ORF1ab	2.0	3014.0	9022.0	ORF1ab	1.0	3008.0	6.0	same gene	2020-07	2020	7
9305	9287	18	1	0.02659	9040.0	ORF1ab	1.0	3014.0	9022.0	ORF1ab	1.0	3008.0	6.0	same gene	2020-07	2020	7
9303	9287	16	1	0.02659	9038.0	ORF1ab	2.0	3013.0	9022.0	ORF1ab	1.0	3008.0	5.0	same gene	2020-07	2020	7
9306	9289	17	1	0.02659	9041.0	ORF1ab	2.0	3014.0	9024.0	ORF1ab	3.0	3008.0	6.0	same gene	2020-07	2020	7
9302	9287	15	1	0.02659	9037.0	ORF1ab	1.0	3013.0	9022.0	ORF1ab	1.0	3008.0	5.0	same gene	2020-07	2020	7
9295	9306	11	1	0.02659	9030.0	ORF1ab	3.0	3010.0	9041.0	ORF1ab	2.0	3014.0	4.0	same gene	2020-07	2020	7
9288	9302	14	1	0.02659	9023.0	ORF1ab	2.0	3008.0	9037.0	ORF1ab	1.0	3013.0	5.0	same gene	2020-07	2020	7
9288	9303	15	1	0.02659	9023.0	ORF1ab	2.0	3008.0	9038.0	ORF1ab	2.0	3013.0	5.0	same gene	2020-07	2020	7
9288	9305	17	1	0.02659	9023.0	ORF1ab	2.0	3008.0	9040.0	ORF1ab	1.0	3014.0	6.0	same gene	2020-07	2020	7
9288	9306	18	1	0.02659	9023.0	ORF1ab	2.0	3008.0	9041.0	ORF1ab	2.0	3014.0	6.0	same gene	2020-07	2020	7
9288	9307	19	1	0.02659	9023.0	ORF1ab	2.0	3008.0	9042.0	ORF1ab	3.0	3014.0	6.0	same gene	2020-07	2020	7
9290	9307	17	1	0.02659	9025.0	ORF1ab	1.0	3009.0	9042.0	ORF1ab	3.0	3014.0	5.0	same gene	2020-07	2020	7
9290	9306	16	1	0.02659	9025.0	ORF1ab	1.0	3009.0	9041.0	ORF1ab	2.0	3014.0	5.0	same gene	2020-07	2020	7
9290	9305	15	1	0.02659	9025.0	ORF1ab	1.0	3009.0	9040.0	ORF1ab	1.0	3014.0	5.0	same gene	2020-07	2020	7
9290	9303	13	1	0.02659	9025.0	ORF1ab	1.0	3009.0	9038.0	ORF1ab	2.0	3013.0	4.0	same gene	2020-07	2020	7
9289	9302	13	1	0.02659	9024.0	ORF1ab	3.0	3008.0	9037.0	ORF1ab	1.0	3013.0	5.0	same gene	2020-07	2020	7
9289	9303	14	1	0.02659	9024.0	ORF1ab	3.0	3008.0	9038.0	ORF1ab	2.0	3013.0	5.0	same gene	2020-07	2020	7
9289	9305	16	1	0.02659	9024.0	ORF1ab	3.0	3008.0	9040.0	ORF1ab	1.0	3014.0	6.0	same gene	2020-07	2020	7
9289	9306	17	1	0.02659	9024.0	ORF1ab	3.0	3008.0	9041.0	ORF1ab	2.0	3014.0	6.0	same gene	2020-07	2020	7
9289	9307	18	1	0.02659	9024.0	ORF1ab	3.0	3008.0	9042.0	ORF1ab	3.0	3014.0	6.0	same gene	2020-07	2020	7
9290	9302	12	1	0.02659	9025.0	ORF1ab	1.0	3009.0	9037.0	ORF1ab	1.0	3013.0	4.0	same gene	2020-07	2020	7
9291	9303	12	1	0.02659	9026.0	ORF1ab	2.0	3009.0	9038.0	ORF1ab	2.0	3013.0	4.0	same gene	2020-07	2020	7
9295	9305	10	1	0.02659	9030.0	ORF1ab	3.0	3010.0	9040.0	ORF1ab	1.0	3014.0	4.0	same gene	2020-07	2020	7
9291	9306	15	1	0.02659	9026.0	ORF1ab	2.0	3009.0	9041.0	ORF1ab	2.0	3014.0	5.0	same gene	2020-07	2020	7
9293	9303	10	1	0.02659	9028.0	ORF1ab	1.0	3010.0	9038.0	ORF1ab	2.0	3013.0	3.0	same gene	2020-07	2020	7
9305	9289	16	1	0.02659	9040.0	ORF1ab	1.0	3014.0	9024.0	ORF1ab	3.0	3008.0	6.0	same gene	2020-07	2020	7
9302	9289	13	1	0.02659	9037.0	ORF1ab	1.0	3013.0	9024.0	ORF1ab	3.0	3008.0	5.0	same gene	2020-07	2020	7
9293	9307	14	1	0.02659	9028.0	ORF1ab	1.0	3010.0	9042.0	ORF1ab	3.0	3014.0	4.0	same gene	2020-07	2020	7
9293	9306	13	1	0.02659	9028.0	ORF1ab	1.0	3010.0	9041.0	ORF1ab	2.0	3014.0	4.0	same gene	2020-07	2020	7
9293	9305	12	1	0.02659	9028.0	ORF1ab	1.0	3010.0	9040.0	ORF1ab	1.0	3014.0	4.0	same gene	2020-07	2020	7
9299	9305	6	1	0.02659	9034.0	ORF1ab	1.0	3012.0	9040.0	ORF1ab	1.0	3014.0	2.0	same gene	2020-07	2020	7
9299	9306	7	1	0.02659	9034.0	ORF1ab	1.0	3012.0	9041.0	ORF1ab	2.0	3014.0	2.0	same gene	2020-07	2020	7
9299	9307	8	1	0.02659	9034.0	ORF1ab	1.0	3012.0	9042.0	ORF1ab	3.0	3014.0	2.0	same gene	2020-07	2020	7
9307	9288	19	1	0.02659	9042.0	ORF1ab	3.0	3014.0	9023.0	ORF1ab	2.0	3008.0	6.0	same gene	2020-07	2020	7
9305	9288	17	1	0.02659	9040.0	ORF1ab	1.0	3014.0	9023.0	ORF1ab	2.0	3008.0	6.0	same gene	2020-07	2020	7
9300	9305	5	1	0.02659	9035.0	ORF1ab	2.0	3012.0	9040.0	ORF1ab	1.0	3014.0	2.0	same gene	2020-07	2020	7
9306	9288	18	1	0.02659	9041.0	ORF1ab	2.0	3014.0	9023.0	ORF1ab	2.0	3008.0	6.0	same gene	2020-07	2020	7
9300	9306	6	1	0.02659	9035.0	ORF1ab	2.0	3012.0	9041.0	ORF1ab	2.0	3014.0	2.0	same gene	2020-07	2020	7
9302	9288	14	1	0.02659	9037.0	ORF1ab	1.0	3013.0	9023.0	ORF1ab	2.0	3008.0	5.0	same gene	2020-07	2020	7
9303	9288	15	1	0.02659	9038.0	ORF1ab	2.0	3013.0	9023.0	ORF1ab	2.0	3008.0	5.0	same gene	2020-07	2020	7
9291	9307	16	1	0.02659	9026.0	ORF1ab	2.0	3009.0	9042.0	ORF1ab	3.0	3014.0	5.0	same gene	2020-07	2020	7
9300	9307	7	1	0.02659	9035.0	ORF1ab	2.0	3012.0	9042.0	ORF1ab	3.0	3014.0	2.0	same gene	2020-07	2020	7
9293	9302	9	1	0.02659	9028.0	ORF1ab	1.0	3010.0	9037.0	ORF1ab	1.0	3013.0	3.0	same gene	2020-07	2020	7
9360	9323	37	1	0.02657	9095.0	ORF1ab	2.0	3032.0	9058.0	ORF1ab	1.0	3020.0	12.0	same gene	2020-07	2020	7
9329	9360	31	1	0.02657	9064.0	ORF1ab	1.0	3022.0	9095.0	ORF1ab	2.0	3032.0	10.0	same gene	2020-07	2020	7
9353	9360	7	1	0.02657	9088.0	ORF1ab	1.0	3030.0	9095.0	ORF1ab	2.0	3032.0	2.0	same gene	2020-07	2020	7
9330	9360	30	1	0.02657	9065.0	ORF1ab	2.0	3022.0	9095.0	ORF1ab	2.0	3032.0	10.0	same gene	2020-07	2020	7
9336	9360	24	1	0.02657	9071.0	ORF1ab	2.0	3024.0	9095.0	ORF1ab	2.0	3032.0	8.0	same gene	2020-07	2020	7
9351	9360	9	1	0.02657	9086.0	ORF1ab	2.0	3029.0	9095.0	ORF1ab	2.0	3032.0	3.0	same gene	2020-07	2020	7
9332	9360	28	1	0.02657	9067.0	ORF1ab	1.0	3023.0	9095.0	ORF1ab	2.0	3032.0	9.0	same gene	2020-07	2020	7
9331	9360	29	1	0.02657	9066.0	ORF1ab	3.0	3022.0	9095.0	ORF1ab	2.0	3032.0	10.0	same gene	2020-07	2020	7
9360	9341	19	1	0.02657	9095.0	ORF1ab	2.0	3032.0	9076.0	ORF1ab	1.0	3026.0	6.0	same gene	2020-07	2020	7
9328	9360	32	1	0.02657	9063.0	ORF1ab	3.0	3021.0	9095.0	ORF1ab	2.0	3032.0	11.0	same gene	2020-07	2020	7
9334	9360	26	1	0.02657	9069.0	ORF1ab	3.0	3023.0	9095.0	ORF1ab	2.0	3032.0	9.0	same gene	2020-07	2020	7
9350	9360	10	1	0.02657	9085.0	ORF1ab	1.0	3029.0	9095.0	ORF1ab	2.0	3032.0	3.0	same gene	2020-07	2020	7
9360	9340	20	1	0.02657	9095.0	ORF1ab	2.0	3032.0	9075.0	ORF1ab	3.0	3025.0	7.0	same gene	2020-07	2020	7
9338	9360	22	1	0.02657	9073.0	ORF1ab	1.0	3025.0	9095.0	ORF1ab	2.0	3032.0	7.0	same gene	2020-07	2020	7
9354	9360	6	1	0.02657	9089.0	ORF1ab	2.0	3030.0	9095.0	ORF1ab	2.0	3032.0	2.0	same gene	2020-07	2020	7
9335	9360	25	1	0.02657	9070.0	ORF1ab	1.0	3024.0	9095.0	ORF1ab	2.0	3032.0	8.0	same gene	2020-07	2020	7
9355	9360	5	1	0.02657	9090.0	ORF1ab	3.0	3030.0	9095.0	ORF1ab	2.0	3032.0	2.0	same gene	2020-07	2020	7
9347	9360	13	1	0.02657	9082.0	ORF1ab	1.0	3028.0	9095.0	ORF1ab	2.0	3032.0	4.0	same gene	2020-07	2020	7
9343	9360	17	1	0.02657	9078.0	ORF1ab	3.0	3026.0	9095.0	ORF1ab	2.0	3032.0	6.0	same gene	2020-07	2020	7
9340	9360	20	1	0.02657	9075.0	ORF1ab	3.0	3025.0	9095.0	ORF1ab	2.0	3032.0	7.0	same gene	2020-07	2020	7
9342	9360	18	1	0.02657	9077.0	ORF1ab	2.0	3026.0	9095.0	ORF1ab	2.0	3032.0	6.0	same gene	2020-07	2020	7
9341	9360	19	1	0.02657	9076.0	ORF1ab	1.0	3026.0	9095.0	ORF1ab	2.0	3032.0	6.0	same gene	2020-07	2020	7
9360	9366	6	1	0.02657	9095.0	ORF1ab	2.0	3032.0	9101.0	ORF1ab	2.0	3034.0	2.0	same gene	2020-07	2020	7
9360	9367	7	1	0.02657	9095.0	ORF1ab	2.0	3032.0	9102.0	ORF1ab	3.0	3034.0	2.0	same gene	2020-07	2020	7
9360	9368	8	1	0.02657	9095.0	ORF1ab	2.0	3032.0	9103.0	ORF1ab	1.0	3035.0	3.0	same gene	2020-07	2020	7
9360	9369	9	1	0.02657	9095.0	ORF1ab	2.0	3032.0	9104.0	ORF1ab	2.0	3035.0	3.0	same gene	2020-07	2020	7
9345	9360	15	1	0.02657	9080.0	ORF1ab	2.0	3027.0	9095.0	ORF1ab	2.0	3032.0	5.0	same gene	2020-07	2020	7
9327	9360	33	1	0.02657	9062.0	ORF1ab	2.0	3021.0	9095.0	ORF1ab	2.0	3032.0	11.0	same gene	2020-07	2020	7
9360	9353	7	1	0.02657	9095.0	ORF1ab	2.0	3032.0	9088.0	ORF1ab	1.0	3030.0	2.0	same gene	2020-07	2020	7
9360	9343	17	1	0.02657	9095.0	ORF1ab	2.0	3032.0	9078.0	ORF1ab	3.0	3026.0	6.0	same gene	2020-07	2020	7
9360	9345	15	1	0.02657	9095.0	ORF1ab	2.0	3032.0	9080.0	ORF1ab	2.0	3027.0	5.0	same gene	2020-07	2020	7
9360	9355	5	1	0.02657	9095.0	ORF1ab	2.0	3032.0	9090.0	ORF1ab	3.0	3030.0	2.0	same gene	2020-07	2020	7
9360	9326	34	1	0.02657	9095.0	ORF1ab	2.0	3032.0	9061.0	ORF1ab	1.0	3021.0	11.0	same gene	2020-07	2020	7
9360	9320	40	1	0.02657	9095.0	ORF1ab	2.0	3032.0	9055.0	ORF1ab	1.0	3019.0	13.0	same gene	2020-07	2020	7
9360	9338	22	1	0.02657	9095.0	ORF1ab	2.0	3032.0	9073.0	ORF1ab	1.0	3025.0	7.0	same gene	2020-07	2020	7
9360	9335	25	1	0.02657	9095.0	ORF1ab	2.0	3032.0	9070.0	ORF1ab	1.0	3024.0	8.0	same gene	2020-07	2020	7
9360	9327	33	1	0.02657	9095.0	ORF1ab	2.0	3032.0	9062.0	ORF1ab	2.0	3021.0	11.0	same gene	2020-07	2020	7
9360	9342	18	1	0.02657	9095.0	ORF1ab	2.0	3032.0	9077.0	ORF1ab	2.0	3026.0	6.0	same gene	2020-07	2020	7
9360	9350	10	1	0.02657	9095.0	ORF1ab	2.0	3032.0	9085.0	ORF1ab	1.0	3029.0	3.0	same gene	2020-07	2020	7
9360	9334	26	1	0.02657	9095.0	ORF1ab	2.0	3032.0	9069.0	ORF1ab	3.0	3023.0	9.0	same gene	2020-07	2020	7
9321	9360	39	1	0.02657	9056.0	ORF1ab	2.0	3019.0	9095.0	ORF1ab	2.0	3032.0	13.0	same gene	2020-07	2020	7
9360	9328	32	1	0.02657	9095.0	ORF1ab	2.0	3032.0	9063.0	ORF1ab	3.0	3021.0	11.0	same gene	2020-07	2020	7
9360	9336	24	1	0.02657	9095.0	ORF1ab	2.0	3032.0	9071.0	ORF1ab	2.0	3024.0	8.0	same gene	2020-07	2020	7
9324	9360	36	1	0.02657	9059.0	ORF1ab	2.0	3020.0	9095.0	ORF1ab	2.0	3032.0	12.0	same gene	2020-07	2020	7
9320	9360	40	1	0.02657	9055.0	ORF1ab	1.0	3019.0	9095.0	ORF1ab	2.0	3032.0	13.0	same gene	2020-07	2020	7
9360	9354	6	1	0.02657	9095.0	ORF1ab	2.0	3032.0	9089.0	ORF1ab	2.0	3030.0	2.0	same gene	2020-07	2020	7
9360	9325	35	1	0.02657	9095.0	ORF1ab	2.0	3032.0	9060.0	ORF1ab	3.0	3020.0	12.0	same gene	2020-07	2020	7
9360	9321	39	1	0.02657	9095.0	ORF1ab	2.0	3032.0	9056.0	ORF1ab	2.0	3019.0	13.0	same gene	2020-07	2020	7
9360	9329	31	1	0.02657	9095.0	ORF1ab	2.0	3032.0	9064.0	ORF1ab	1.0	3022.0	10.0	same gene	2020-07	2020	7
9360	9324	36	1	0.02657	9095.0	ORF1ab	2.0	3032.0	9059.0	ORF1ab	2.0	3020.0	12.0	same gene	2020-07	2020	7
9326	9360	34	1	0.02657	9061.0	ORF1ab	1.0	3021.0	9095.0	ORF1ab	2.0	3032.0	11.0	same gene	2020-07	2020	7
9369	9360	9	1	0.02657	9104.0	ORF1ab	2.0	3035.0	9095.0	ORF1ab	2.0	3032.0	3.0	same gene	2020-07	2020	7
9368	9360	8	1	0.02657	9103.0	ORF1ab	1.0	3035.0	9095.0	ORF1ab	2.0	3032.0	3.0	same gene	2020-07	2020	7
9360	9332	28	1	0.02657	9095.0	ORF1ab	2.0	3032.0	9067.0	ORF1ab	1.0	3023.0	9.0	same gene	2020-07	2020	7
9367	9360	7	1	0.02657	9102.0	ORF1ab	3.0	3034.0	9095.0	ORF1ab	2.0	3032.0	2.0	same gene	2020-07	2020	7
9366	9360	6	1	0.02657	9101.0	ORF1ab	2.0	3034.0	9095.0	ORF1ab	2.0	3032.0	2.0	same gene	2020-07	2020	7
9325	9360	35	1	0.02657	9060.0	ORF1ab	3.0	3020.0	9095.0	ORF1ab	2.0	3032.0	12.0	same gene	2020-07	2020	7
9360	9351	9	1	0.02657	9095.0	ORF1ab	2.0	3032.0	9086.0	ORF1ab	2.0	3029.0	3.0	same gene	2020-07	2020	7
9360	9331	29	1	0.02657	9095.0	ORF1ab	2.0	3032.0	9066.0	ORF1ab	3.0	3022.0	10.0	same gene	2020-07	2020	7
9360	9347	13	1	0.02657	9095.0	ORF1ab	2.0	3032.0	9082.0	ORF1ab	1.0	3028.0	4.0	same gene	2020-07	2020	7
9323	9360	37	1	0.02657	9058.0	ORF1ab	1.0	3020.0	9095.0	ORF1ab	2.0	3032.0	12.0	same gene	2020-07	2020	7
9360	9330	30	1	0.02657	9095.0	ORF1ab	2.0	3032.0	9065.0	ORF1ab	2.0	3022.0	10.0	same gene	2020-07	2020	7
10316	10312	4	1	0.02656	10051.0	ORF1ab	1.0	3351.0	10047.0	ORF1ab	3.0	3349.0	2.0	same gene	2020-07	2020	7
10312	10316	4	1	0.02656	10047.0	ORF1ab	3.0	3349.0	10051.0	ORF1ab	1.0	3351.0	2.0	same gene	2020-07	2020	7
10360	10364	4	1	0.02655	10095.0	ORF1ab	3.0	3365.0	10099.0	ORF1ab	1.0	3367.0	2.0	same gene	2020-07	2020	7
10361	10368	7	1	0.02655	10096.0	ORF1ab	1.0	3366.0	10103.0	ORF1ab	2.0	3368.0	2.0	same gene	2020-07	2020	7
10361	10367	6	1	0.02655	10096.0	ORF1ab	1.0	3366.0	10102.0	ORF1ab	1.0	3368.0	2.0	same gene	2020-07	2020	7
10360	10368	8	1	0.02655	10095.0	ORF1ab	3.0	3365.0	10103.0	ORF1ab	2.0	3368.0	3.0	same gene	2020-07	2020	7
10360	10367	7	1	0.02655	10095.0	ORF1ab	3.0	3365.0	10102.0	ORF1ab	1.0	3368.0	3.0	same gene	2020-07	2020	7
10360	10366	6	1	0.02655	10095.0	ORF1ab	3.0	3365.0	10101.0	ORF1ab	3.0	3367.0	2.0	same gene	2020-07	2020	7
10360	10365	5	1	0.02655	10095.0	ORF1ab	3.0	3365.0	10100.0	ORF1ab	2.0	3367.0	2.0	same gene	2020-07	2020	7
10359	10367	8	1	0.02655	10094.0	ORF1ab	2.0	3365.0	10102.0	ORF1ab	1.0	3368.0	3.0	same gene	2020-07	2020	7
10359	10368	9	1	0.02655	10094.0	ORF1ab	2.0	3365.0	10103.0	ORF1ab	2.0	3368.0	3.0	same gene	2020-07	2020	7
10364	10359	5	1	0.02655	10099.0	ORF1ab	1.0	3367.0	10094.0	ORF1ab	2.0	3365.0	2.0	same gene	2020-07	2020	7
10359	10366	7	1	0.02655	10094.0	ORF1ab	2.0	3365.0	10101.0	ORF1ab	3.0	3367.0	2.0	same gene	2020-07	2020	7
10359	10365	6	1	0.02655	10094.0	ORF1ab	2.0	3365.0	10100.0	ORF1ab	2.0	3367.0	2.0	same gene	2020-07	2020	7
9278	9272	6	1	0.02655	9013.0	ORF1ab	1.0	3005.0	9007.0	ORF1ab	1.0	3003.0	2.0	same gene	2020-07	2020	7
9280	9272	8	1	0.02655	9015.0	ORF1ab	3.0	3005.0	9007.0	ORF1ab	1.0	3003.0	2.0	same gene	2020-07	2020	7
9281	9272	9	1	0.02655	9016.0	ORF1ab	1.0	3006.0	9007.0	ORF1ab	1.0	3003.0	3.0	same gene	2020-07	2020	7
9282	9272	10	1	0.02655	9017.0	ORF1ab	2.0	3006.0	9007.0	ORF1ab	1.0	3003.0	3.0	same gene	2020-07	2020	7
10359	10364	5	1	0.02655	10094.0	ORF1ab	2.0	3365.0	10099.0	ORF1ab	1.0	3367.0	2.0	same gene	2020-07	2020	7
10362	10367	5	1	0.02655	10097.0	ORF1ab	2.0	3366.0	10102.0	ORF1ab	1.0	3368.0	2.0	same gene	2020-07	2020	7
10367	10361	6	1	0.02655	10102.0	ORF1ab	1.0	3368.0	10096.0	ORF1ab	1.0	3366.0	2.0	same gene	2020-07	2020	7
9272	9281	9	1	0.02655	9007.0	ORF1ab	1.0	3003.0	9016.0	ORF1ab	1.0	3006.0	3.0	same gene	2020-07	2020	7
10365	10360	5	1	0.02655	10100.0	ORF1ab	2.0	3367.0	10095.0	ORF1ab	3.0	3365.0	2.0	same gene	2020-07	2020	7
10368	10360	8	1	0.02655	10103.0	ORF1ab	2.0	3368.0	10095.0	ORF1ab	3.0	3365.0	3.0	same gene	2020-07	2020	7
10368	10361	7	1	0.02655	10103.0	ORF1ab	2.0	3368.0	10096.0	ORF1ab	1.0	3366.0	2.0	same gene	2020-07	2020	7
10367	10362	5	1	0.02655	10102.0	ORF1ab	1.0	3368.0	10097.0	ORF1ab	2.0	3366.0	2.0	same gene	2020-07	2020	7
10368	10362	6	1	0.02655	10103.0	ORF1ab	2.0	3368.0	10097.0	ORF1ab	2.0	3366.0	2.0	same gene	2020-07	2020	7
10367	10363	4	1	0.02655	10102.0	ORF1ab	1.0	3368.0	10098.0	ORF1ab	3.0	3366.0	2.0	same gene	2020-07	2020	7
10368	10363	5	1	0.02655	10103.0	ORF1ab	2.0	3368.0	10098.0	ORF1ab	3.0	3366.0	2.0	same gene	2020-07	2020	7
10367	10360	7	1	0.02655	10102.0	ORF1ab	1.0	3368.0	10095.0	ORF1ab	3.0	3365.0	3.0	same gene	2020-07	2020	7
10366	10360	6	1	0.02655	10101.0	ORF1ab	3.0	3367.0	10095.0	ORF1ab	3.0	3365.0	2.0	same gene	2020-07	2020	7
9272	9280	8	1	0.02655	9007.0	ORF1ab	1.0	3003.0	9015.0	ORF1ab	3.0	3005.0	2.0	same gene	2020-07	2020	7
10365	10359	6	1	0.02655	10100.0	ORF1ab	2.0	3367.0	10094.0	ORF1ab	2.0	3365.0	2.0	same gene	2020-07	2020	7
10366	10359	7	1	0.02655	10101.0	ORF1ab	3.0	3367.0	10094.0	ORF1ab	2.0	3365.0	2.0	same gene	2020-07	2020	7
10364	10360	4	1	0.02655	10099.0	ORF1ab	1.0	3367.0	10095.0	ORF1ab	3.0	3365.0	2.0	same gene	2020-07	2020	7
10368	10359	9	1	0.02655	10103.0	ORF1ab	2.0	3368.0	10094.0	ORF1ab	2.0	3365.0	3.0	same gene	2020-07	2020	7
10363	10368	5	1	0.02655	10098.0	ORF1ab	3.0	3366.0	10103.0	ORF1ab	2.0	3368.0	2.0	same gene	2020-07	2020	7
10363	10367	4	1	0.02655	10098.0	ORF1ab	3.0	3366.0	10102.0	ORF1ab	1.0	3368.0	2.0	same gene	2020-07	2020	7
10362	10368	6	1	0.02655	10097.0	ORF1ab	2.0	3366.0	10103.0	ORF1ab	2.0	3368.0	2.0	same gene	2020-07	2020	7
10367	10359	8	1	0.02655	10102.0	ORF1ab	1.0	3368.0	10094.0	ORF1ab	2.0	3365.0	3.0	same gene	2020-07	2020	7
9272	9278	6	1	0.02655	9007.0	ORF1ab	1.0	3003.0	9013.0	ORF1ab	1.0	3005.0	2.0	same gene	2020-07	2020	7
9272	9282	10	1	0.02655	9007.0	ORF1ab	1.0	3003.0	9017.0	ORF1ab	2.0	3006.0	3.0	same gene	2020-07	2020	7
9297	9280	17	1	0.02651	9032.0	ORF1ab	2.0	3011.0	9015.0	ORF1ab	3.0	3005.0	6.0	same gene	2020-07	2020	7
9299	9280	19	1	0.02651	9034.0	ORF1ab	1.0	3012.0	9015.0	ORF1ab	3.0	3005.0	7.0	same gene	2020-07	2020	7
9300	9280	20	1	0.02651	9035.0	ORF1ab	2.0	3012.0	9015.0	ORF1ab	3.0	3005.0	7.0	same gene	2020-07	2020	7
9287	9281	6	1	0.02651	9022.0	ORF1ab	1.0	3008.0	9016.0	ORF1ab	1.0	3006.0	2.0	same gene	2020-07	2020	7
9296	9280	16	1	0.02651	9031.0	ORF1ab	1.0	3011.0	9015.0	ORF1ab	3.0	3005.0	6.0	same gene	2020-07	2020	7
9291	9281	10	1	0.02651	9026.0	ORF1ab	2.0	3009.0	9016.0	ORF1ab	1.0	3006.0	3.0	same gene	2020-07	2020	7
9288	9281	7	1	0.02651	9023.0	ORF1ab	2.0	3008.0	9016.0	ORF1ab	1.0	3006.0	2.0	same gene	2020-07	2020	7
9289	9281	8	1	0.02651	9024.0	ORF1ab	3.0	3008.0	9016.0	ORF1ab	1.0	3006.0	2.0	same gene	2020-07	2020	7
9290	9281	9	1	0.02651	9025.0	ORF1ab	1.0	3009.0	9016.0	ORF1ab	1.0	3006.0	3.0	same gene	2020-07	2020	7
9278	9293	15	1	0.02651	9013.0	ORF1ab	1.0	3005.0	9028.0	ORF1ab	1.0	3010.0	5.0	same gene	2020-07	2020	7
9293	9281	12	1	0.02651	9028.0	ORF1ab	1.0	3010.0	9016.0	ORF1ab	1.0	3006.0	4.0	same gene	2020-07	2020	7
9294	9281	13	1	0.02651	9029.0	ORF1ab	2.0	3010.0	9016.0	ORF1ab	1.0	3006.0	4.0	same gene	2020-07	2020	7
9295	9281	14	1	0.02651	9030.0	ORF1ab	3.0	3010.0	9016.0	ORF1ab	1.0	3006.0	4.0	same gene	2020-07	2020	7
9296	9281	15	1	0.02651	9031.0	ORF1ab	1.0	3011.0	9016.0	ORF1ab	1.0	3006.0	5.0	same gene	2020-07	2020	7
9297	9281	16	1	0.02651	9032.0	ORF1ab	2.0	3011.0	9016.0	ORF1ab	1.0	3006.0	5.0	same gene	2020-07	2020	7
9300	9281	19	1	0.02651	9035.0	ORF1ab	2.0	3012.0	9016.0	ORF1ab	1.0	3006.0	6.0	same gene	2020-07	2020	7
9299	9281	18	1	0.02651	9034.0	ORF1ab	1.0	3012.0	9016.0	ORF1ab	1.0	3006.0	6.0	same gene	2020-07	2020	7
9296	9278	18	1	0.02651	9031.0	ORF1ab	1.0	3011.0	9013.0	ORF1ab	1.0	3005.0	6.0	same gene	2020-07	2020	7
9295	9280	15	1	0.02651	9030.0	ORF1ab	3.0	3010.0	9015.0	ORF1ab	3.0	3005.0	5.0	same gene	2020-07	2020	7
9294	9280	14	1	0.02651	9029.0	ORF1ab	2.0	3010.0	9015.0	ORF1ab	3.0	3005.0	5.0	same gene	2020-07	2020	7
9293	9278	15	1	0.02651	9028.0	ORF1ab	1.0	3010.0	9013.0	ORF1ab	1.0	3005.0	5.0	same gene	2020-07	2020	7
9294	9278	16	1	0.02651	9029.0	ORF1ab	2.0	3010.0	9013.0	ORF1ab	1.0	3005.0	5.0	same gene	2020-07	2020	7
9295	9278	17	1	0.02651	9030.0	ORF1ab	3.0	3010.0	9013.0	ORF1ab	1.0	3005.0	5.0	same gene	2020-07	2020	7
9288	9282	6	1	0.02651	9023.0	ORF1ab	2.0	3008.0	9017.0	ORF1ab	2.0	3006.0	2.0	same gene	2020-07	2020	7
9276	9296	20	1	0.02651	9011.0	ORF1ab	2.0	3004.0	9031.0	ORF1ab	1.0	3011.0	7.0	same gene	2020-07	2020	7
9297	9278	19	1	0.02651	9032.0	ORF1ab	2.0	3011.0	9013.0	ORF1ab	1.0	3005.0	6.0	same gene	2020-07	2020	7
9299	9278	21	1	0.02651	9034.0	ORF1ab	1.0	3012.0	9013.0	ORF1ab	1.0	3005.0	7.0	same gene	2020-07	2020	7
9300	9278	22	1	0.02651	9035.0	ORF1ab	2.0	3012.0	9013.0	ORF1ab	1.0	3005.0	7.0	same gene	2020-07	2020	7
9276	9297	21	1	0.02651	9011.0	ORF1ab	2.0	3004.0	9032.0	ORF1ab	2.0	3011.0	7.0	same gene	2020-07	2020	7
9276	9299	23	1	0.02651	9011.0	ORF1ab	2.0	3004.0	9034.0	ORF1ab	1.0	3012.0	8.0	same gene	2020-07	2020	7
9287	9280	7	1	0.02651	9022.0	ORF1ab	1.0	3008.0	9015.0	ORF1ab	3.0	3005.0	3.0	same gene	2020-07	2020	7
9288	9280	8	1	0.02651	9023.0	ORF1ab	2.0	3008.0	9015.0	ORF1ab	3.0	3005.0	3.0	same gene	2020-07	2020	7
9289	9280	9	1	0.02651	9024.0	ORF1ab	3.0	3008.0	9015.0	ORF1ab	3.0	3005.0	3.0	same gene	2020-07	2020	7
9276	9300	24	1	0.02651	9011.0	ORF1ab	2.0	3004.0	9035.0	ORF1ab	2.0	3012.0	8.0	same gene	2020-07	2020	7
9290	9280	10	1	0.02651	9025.0	ORF1ab	1.0	3009.0	9015.0	ORF1ab	3.0	3005.0	4.0	same gene	2020-07	2020	7
9291	9280	11	1	0.02651	9026.0	ORF1ab	2.0	3009.0	9015.0	ORF1ab	3.0	3005.0	4.0	same gene	2020-07	2020	7
9293	9280	13	1	0.02651	9028.0	ORF1ab	1.0	3010.0	9015.0	ORF1ab	3.0	3005.0	5.0	same gene	2020-07	2020	7
9287	9282	5	1	0.02651	9022.0	ORF1ab	1.0	3008.0	9017.0	ORF1ab	2.0	3006.0	2.0	same gene	2020-07	2020	7
9295	9284	11	1	0.02651	9030.0	ORF1ab	3.0	3010.0	9019.0	ORF1ab	1.0	3007.0	3.0	same gene	2020-07	2020	7
9289	9282	7	1	0.02651	9024.0	ORF1ab	3.0	3008.0	9017.0	ORF1ab	2.0	3006.0	2.0	same gene	2020-07	2020	7
9291	9285	6	1	0.02651	9026.0	ORF1ab	2.0	3009.0	9020.0	ORF1ab	2.0	3007.0	2.0	same gene	2020-07	2020	7
9293	9284	9	1	0.02651	9028.0	ORF1ab	1.0	3010.0	9019.0	ORF1ab	1.0	3007.0	3.0	same gene	2020-07	2020	7
9294	9284	10	1	0.02651	9029.0	ORF1ab	2.0	3010.0	9019.0	ORF1ab	1.0	3007.0	3.0	same gene	2020-07	2020	7
9290	9278	12	1	0.02651	9025.0	ORF1ab	1.0	3009.0	9013.0	ORF1ab	1.0	3005.0	4.0	same gene	2020-07	2020	7
9296	9284	12	1	0.02651	9031.0	ORF1ab	1.0	3011.0	9019.0	ORF1ab	1.0	3007.0	4.0	same gene	2020-07	2020	7
9297	9284	13	1	0.02651	9032.0	ORF1ab	2.0	3011.0	9019.0	ORF1ab	1.0	3007.0	4.0	same gene	2020-07	2020	7
9285	9294	9	1	0.02651	9020.0	ORF1ab	2.0	3007.0	9029.0	ORF1ab	2.0	3010.0	3.0	same gene	2020-07	2020	7
9299	9284	15	1	0.02651	9034.0	ORF1ab	1.0	3012.0	9019.0	ORF1ab	1.0	3007.0	5.0	same gene	2020-07	2020	7
9300	9284	16	1	0.02651	9035.0	ORF1ab	2.0	3012.0	9019.0	ORF1ab	1.0	3007.0	5.0	same gene	2020-07	2020	7
9290	9285	5	1	0.02651	9025.0	ORF1ab	1.0	3009.0	9020.0	ORF1ab	2.0	3007.0	2.0	same gene	2020-07	2020	7
9285	9293	8	1	0.02651	9020.0	ORF1ab	2.0	3007.0	9028.0	ORF1ab	1.0	3010.0	3.0	same gene	2020-07	2020	7
9290	9284	6	1	0.02651	9025.0	ORF1ab	1.0	3009.0	9019.0	ORF1ab	1.0	3007.0	2.0	same gene	2020-07	2020	7
9285	9291	6	1	0.02651	9020.0	ORF1ab	2.0	3007.0	9026.0	ORF1ab	2.0	3009.0	2.0	same gene	2020-07	2020	7
9293	9285	8	1	0.02651	9028.0	ORF1ab	1.0	3010.0	9020.0	ORF1ab	2.0	3007.0	3.0	same gene	2020-07	2020	7
9294	9285	9	1	0.02651	9029.0	ORF1ab	2.0	3010.0	9020.0	ORF1ab	2.0	3007.0	3.0	same gene	2020-07	2020	7
9295	9285	10	1	0.02651	9030.0	ORF1ab	3.0	3010.0	9020.0	ORF1ab	2.0	3007.0	3.0	same gene	2020-07	2020	7
9296	9285	11	1	0.02651	9031.0	ORF1ab	1.0	3011.0	9020.0	ORF1ab	2.0	3007.0	4.0	same gene	2020-07	2020	7
9285	9290	5	1	0.02651	9020.0	ORF1ab	2.0	3007.0	9025.0	ORF1ab	1.0	3009.0	2.0	same gene	2020-07	2020	7
9284	9300	16	1	0.02651	9019.0	ORF1ab	1.0	3007.0	9035.0	ORF1ab	2.0	3012.0	5.0	same gene	2020-07	2020	7
9284	9299	15	1	0.02651	9019.0	ORF1ab	1.0	3007.0	9034.0	ORF1ab	1.0	3012.0	5.0	same gene	2020-07	2020	7
9297	9285	12	1	0.02651	9032.0	ORF1ab	2.0	3011.0	9020.0	ORF1ab	2.0	3007.0	4.0	same gene	2020-07	2020	7
9291	9284	7	1	0.02651	9026.0	ORF1ab	2.0	3009.0	9019.0	ORF1ab	1.0	3007.0	2.0	same gene	2020-07	2020	7
9285	9295	10	1	0.02651	9020.0	ORF1ab	2.0	3007.0	9030.0	ORF1ab	3.0	3010.0	3.0	same gene	2020-07	2020	7
9290	9282	8	1	0.02651	9025.0	ORF1ab	1.0	3009.0	9017.0	ORF1ab	2.0	3006.0	3.0	same gene	2020-07	2020	7
9287	9283	4	1	0.02651	9022.0	ORF1ab	1.0	3008.0	9018.0	ORF1ab	3.0	3006.0	2.0	same gene	2020-07	2020	7
9291	9282	9	1	0.02651	9026.0	ORF1ab	2.0	3009.0	9017.0	ORF1ab	2.0	3006.0	3.0	same gene	2020-07	2020	7
9293	9282	11	1	0.02651	9028.0	ORF1ab	1.0	3010.0	9017.0	ORF1ab	2.0	3006.0	4.0	same gene	2020-07	2020	7
9294	9282	12	1	0.02651	9029.0	ORF1ab	2.0	3010.0	9017.0	ORF1ab	2.0	3006.0	4.0	same gene	2020-07	2020	7
9295	9282	13	1	0.02651	9030.0	ORF1ab	3.0	3010.0	9017.0	ORF1ab	2.0	3006.0	4.0	same gene	2020-07	2020	7
9296	9282	14	1	0.02651	9031.0	ORF1ab	1.0	3011.0	9017.0	ORF1ab	2.0	3006.0	5.0	same gene	2020-07	2020	7
9297	9282	15	1	0.02651	9032.0	ORF1ab	2.0	3011.0	9017.0	ORF1ab	2.0	3006.0	5.0	same gene	2020-07	2020	7
9285	9297	12	1	0.02651	9020.0	ORF1ab	2.0	3007.0	9032.0	ORF1ab	2.0	3011.0	4.0	same gene	2020-07	2020	7
9299	9282	17	1	0.02651	9034.0	ORF1ab	1.0	3012.0	9017.0	ORF1ab	2.0	3006.0	6.0	same gene	2020-07	2020	7
9300	9282	18	1	0.02651	9035.0	ORF1ab	2.0	3012.0	9017.0	ORF1ab	2.0	3006.0	6.0	same gene	2020-07	2020	7
9288	9283	5	1	0.02651	9023.0	ORF1ab	2.0	3008.0	9018.0	ORF1ab	3.0	3006.0	2.0	same gene	2020-07	2020	7
9300	9283	17	1	0.02651	9035.0	ORF1ab	2.0	3012.0	9018.0	ORF1ab	3.0	3006.0	6.0	same gene	2020-07	2020	7
9289	9283	6	1	0.02651	9024.0	ORF1ab	3.0	3008.0	9018.0	ORF1ab	3.0	3006.0	2.0	same gene	2020-07	2020	7
9290	9283	7	1	0.02651	9025.0	ORF1ab	1.0	3009.0	9018.0	ORF1ab	3.0	3006.0	3.0	same gene	2020-07	2020	7
9291	9283	8	1	0.02651	9026.0	ORF1ab	2.0	3009.0	9018.0	ORF1ab	3.0	3006.0	3.0	same gene	2020-07	2020	7
9293	9283	10	1	0.02651	9028.0	ORF1ab	1.0	3010.0	9018.0	ORF1ab	3.0	3006.0	4.0	same gene	2020-07	2020	7
9294	9283	11	1	0.02651	9029.0	ORF1ab	2.0	3010.0	9018.0	ORF1ab	3.0	3006.0	4.0	same gene	2020-07	2020	7
9295	9283	12	1	0.02651	9030.0	ORF1ab	3.0	3010.0	9018.0	ORF1ab	3.0	3006.0	4.0	same gene	2020-07	2020	7
9296	9283	13	1	0.02651	9031.0	ORF1ab	1.0	3011.0	9018.0	ORF1ab	3.0	3006.0	5.0	same gene	2020-07	2020	7
9297	9283	14	1	0.02651	9032.0	ORF1ab	2.0	3011.0	9018.0	ORF1ab	3.0	3006.0	5.0	same gene	2020-07	2020	7
9299	9283	16	1	0.02651	9034.0	ORF1ab	1.0	3012.0	9018.0	ORF1ab	3.0	3006.0	6.0	same gene	2020-07	2020	7
9291	9278	13	1	0.02651	9026.0	ORF1ab	2.0	3009.0	9013.0	ORF1ab	1.0	3005.0	4.0	same gene	2020-07	2020	7
9288	9276	12	1	0.02651	9023.0	ORF1ab	2.0	3008.0	9011.0	ORF1ab	2.0	3004.0	4.0	same gene	2020-07	2020	7
9289	9278	11	1	0.02651	9024.0	ORF1ab	3.0	3008.0	9013.0	ORF1ab	1.0	3005.0	3.0	same gene	2020-07	2020	7
9294	9273	21	1	0.02651	9029.0	ORF1ab	2.0	3010.0	9008.0	ORF1ab	2.0	3003.0	7.0	same gene	2020-07	2020	7
9287	9273	14	1	0.02651	9022.0	ORF1ab	1.0	3008.0	9008.0	ORF1ab	2.0	3003.0	5.0	same gene	2020-07	2020	7
9288	9273	15	1	0.02651	9023.0	ORF1ab	2.0	3008.0	9008.0	ORF1ab	2.0	3003.0	5.0	same gene	2020-07	2020	7
9275	9289	14	1	0.02651	9010.0	ORF1ab	1.0	3004.0	9024.0	ORF1ab	3.0	3008.0	4.0	same gene	2020-07	2020	7
9275	9290	15	1	0.02651	9010.0	ORF1ab	1.0	3004.0	9025.0	ORF1ab	1.0	3009.0	5.0	same gene	2020-07	2020	7
9289	9273	16	1	0.02651	9024.0	ORF1ab	3.0	3008.0	9008.0	ORF1ab	2.0	3003.0	5.0	same gene	2020-07	2020	7
9290	9273	17	1	0.02651	9025.0	ORF1ab	1.0	3009.0	9008.0	ORF1ab	2.0	3003.0	6.0	same gene	2020-07	2020	7
9275	9291	16	1	0.02651	9010.0	ORF1ab	1.0	3004.0	9026.0	ORF1ab	2.0	3009.0	5.0	same gene	2020-07	2020	7
9291	9273	18	1	0.02651	9026.0	ORF1ab	2.0	3009.0	9008.0	ORF1ab	2.0	3003.0	6.0	same gene	2020-07	2020	7
9293	9273	20	1	0.02651	9028.0	ORF1ab	1.0	3010.0	9008.0	ORF1ab	2.0	3003.0	7.0	same gene	2020-07	2020	7
9295	9273	22	1	0.02651	9030.0	ORF1ab	3.0	3010.0	9008.0	ORF1ab	2.0	3003.0	7.0	same gene	2020-07	2020	7
9275	9287	12	1	0.02651	9010.0	ORF1ab	1.0	3004.0	9022.0	ORF1ab	1.0	3008.0	4.0	same gene	2020-07	2020	7
9296	9273	23	1	0.02651	9031.0	ORF1ab	1.0	3011.0	9008.0	ORF1ab	2.0	3003.0	8.0	same gene	2020-07	2020	7
9297	9273	24	1	0.02651	9032.0	ORF1ab	2.0	3011.0	9008.0	ORF1ab	2.0	3003.0	8.0	same gene	2020-07	2020	7
9299	9273	26	1	0.02651	9034.0	ORF1ab	1.0	3012.0	9008.0	ORF1ab	2.0	3003.0	9.0	same gene	2020-07	2020	7
9300	9273	27	1	0.02651	9035.0	ORF1ab	2.0	3012.0	9008.0	ORF1ab	2.0	3003.0	9.0	same gene	2020-07	2020	7
9275	9293	18	1	0.02651	9010.0	ORF1ab	1.0	3004.0	9028.0	ORF1ab	1.0	3010.0	6.0	same gene	2020-07	2020	7
9275	9294	19	1	0.02651	9010.0	ORF1ab	1.0	3004.0	9029.0	ORF1ab	2.0	3010.0	6.0	same gene	2020-07	2020	7
9275	9295	20	1	0.02651	9010.0	ORF1ab	1.0	3004.0	9030.0	ORF1ab	3.0	3010.0	6.0	same gene	2020-07	2020	7
9275	9296	21	1	0.02651	9010.0	ORF1ab	1.0	3004.0	9031.0	ORF1ab	1.0	3011.0	7.0	same gene	2020-07	2020	7
9275	9297	22	1	0.02651	9010.0	ORF1ab	1.0	3004.0	9032.0	ORF1ab	2.0	3011.0	7.0	same gene	2020-07	2020	7
9275	9288	13	1	0.02651	9010.0	ORF1ab	1.0	3004.0	9023.0	ORF1ab	2.0	3008.0	4.0	same gene	2020-07	2020	7
9273	9300	27	1	0.02651	9008.0	ORF1ab	2.0	3003.0	9035.0	ORF1ab	2.0	3012.0	9.0	same gene	2020-07	2020	7
9288	9278	10	1	0.02651	9023.0	ORF1ab	2.0	3008.0	9013.0	ORF1ab	1.0	3005.0	3.0	same gene	2020-07	2020	7
9295	9301	6	1	0.02651	9030.0	ORF1ab	3.0	3010.0	9036.0	ORF1ab	3.0	3012.0	2.0	same gene	2020-07	2020	7
9285	9299	14	1	0.02651	9020.0	ORF1ab	2.0	3007.0	9034.0	ORF1ab	1.0	3012.0	5.0	same gene	2020-07	2020	7
9285	9300	15	1	0.02651	9020.0	ORF1ab	2.0	3007.0	9035.0	ORF1ab	2.0	3012.0	5.0	same gene	2020-07	2020	7
9287	9301	14	1	0.02651	9022.0	ORF1ab	1.0	3008.0	9036.0	ORF1ab	3.0	3012.0	4.0	same gene	2020-07	2020	7
9288	9301	13	1	0.02651	9023.0	ORF1ab	2.0	3008.0	9036.0	ORF1ab	3.0	3012.0	4.0	same gene	2020-07	2020	7
9289	9301	12	1	0.02651	9024.0	ORF1ab	3.0	3008.0	9036.0	ORF1ab	3.0	3012.0	4.0	same gene	2020-07	2020	7
9290	9301	11	1	0.02651	9025.0	ORF1ab	1.0	3009.0	9036.0	ORF1ab	3.0	3012.0	3.0	same gene	2020-07	2020	7
9291	9301	10	1	0.02651	9026.0	ORF1ab	2.0	3009.0	9036.0	ORF1ab	3.0	3012.0	3.0	same gene	2020-07	2020	7
9293	9301	8	1	0.02651	9028.0	ORF1ab	1.0	3010.0	9036.0	ORF1ab	3.0	3012.0	2.0	same gene	2020-07	2020	7
9294	9301	7	1	0.02651	9029.0	ORF1ab	2.0	3010.0	9036.0	ORF1ab	3.0	3012.0	2.0	same gene	2020-07	2020	7
9273	9287	14	1	0.02651	9008.0	ORF1ab	2.0	3003.0	9022.0	ORF1ab	1.0	3008.0	5.0	same gene	2020-07	2020	7
9273	9299	26	1	0.02651	9008.0	ORF1ab	2.0	3003.0	9034.0	ORF1ab	1.0	3012.0	9.0	same gene	2020-07	2020	7
9273	9288	15	1	0.02651	9008.0	ORF1ab	2.0	3003.0	9023.0	ORF1ab	2.0	3008.0	5.0	same gene	2020-07	2020	7
9273	9289	16	1	0.02651	9008.0	ORF1ab	2.0	3003.0	9024.0	ORF1ab	3.0	3008.0	5.0	same gene	2020-07	2020	7
9273	9290	17	1	0.02651	9008.0	ORF1ab	2.0	3003.0	9025.0	ORF1ab	1.0	3009.0	6.0	same gene	2020-07	2020	7
9273	9291	18	1	0.02651	9008.0	ORF1ab	2.0	3003.0	9026.0	ORF1ab	2.0	3009.0	6.0	same gene	2020-07	2020	7
9273	9293	20	1	0.02651	9008.0	ORF1ab	2.0	3003.0	9028.0	ORF1ab	1.0	3010.0	7.0	same gene	2020-07	2020	7
9273	9294	21	1	0.02651	9008.0	ORF1ab	2.0	3003.0	9029.0	ORF1ab	2.0	3010.0	7.0	same gene	2020-07	2020	7
9273	9295	22	1	0.02651	9008.0	ORF1ab	2.0	3003.0	9030.0	ORF1ab	3.0	3010.0	7.0	same gene	2020-07	2020	7
9273	9296	23	1	0.02651	9008.0	ORF1ab	2.0	3003.0	9031.0	ORF1ab	1.0	3011.0	8.0	same gene	2020-07	2020	7
9273	9297	24	1	0.02651	9008.0	ORF1ab	2.0	3003.0	9032.0	ORF1ab	2.0	3011.0	8.0	same gene	2020-07	2020	7
9275	9299	24	1	0.02651	9010.0	ORF1ab	1.0	3004.0	9034.0	ORF1ab	1.0	3012.0	8.0	same gene	2020-07	2020	7
9275	9300	25	1	0.02651	9010.0	ORF1ab	1.0	3004.0	9035.0	ORF1ab	2.0	3012.0	8.0	same gene	2020-07	2020	7
9287	9275	12	1	0.02651	9022.0	ORF1ab	1.0	3008.0	9010.0	ORF1ab	1.0	3004.0	4.0	same gene	2020-07	2020	7
9289	9277	12	1	0.02651	9024.0	ORF1ab	3.0	3008.0	9012.0	ORF1ab	3.0	3004.0	4.0	same gene	2020-07	2020	7
9295	9276	19	1	0.02651	9030.0	ORF1ab	3.0	3010.0	9011.0	ORF1ab	2.0	3004.0	6.0	same gene	2020-07	2020	7
9296	9276	20	1	0.02651	9031.0	ORF1ab	1.0	3011.0	9011.0	ORF1ab	2.0	3004.0	7.0	same gene	2020-07	2020	7
9276	9294	18	1	0.02651	9011.0	ORF1ab	2.0	3004.0	9029.0	ORF1ab	2.0	3010.0	6.0	same gene	2020-07	2020	7
9297	9276	21	1	0.02651	9032.0	ORF1ab	2.0	3011.0	9011.0	ORF1ab	2.0	3004.0	7.0	same gene	2020-07	2020	7
9299	9276	23	1	0.02651	9034.0	ORF1ab	1.0	3012.0	9011.0	ORF1ab	2.0	3004.0	8.0	same gene	2020-07	2020	7
9300	9276	24	1	0.02651	9035.0	ORF1ab	2.0	3012.0	9011.0	ORF1ab	2.0	3004.0	8.0	same gene	2020-07	2020	7
9276	9295	19	1	0.02651	9011.0	ORF1ab	2.0	3004.0	9030.0	ORF1ab	3.0	3010.0	6.0	same gene	2020-07	2020	7
9287	9277	10	1	0.02651	9022.0	ORF1ab	1.0	3008.0	9012.0	ORF1ab	3.0	3004.0	4.0	same gene	2020-07	2020	7
9288	9277	11	1	0.02651	9023.0	ORF1ab	2.0	3008.0	9012.0	ORF1ab	3.0	3004.0	4.0	same gene	2020-07	2020	7
9290	9277	13	1	0.02651	9025.0	ORF1ab	1.0	3009.0	9012.0	ORF1ab	3.0	3004.0	5.0	same gene	2020-07	2020	7
9288	9275	13	1	0.02651	9023.0	ORF1ab	2.0	3008.0	9010.0	ORF1ab	1.0	3004.0	4.0	same gene	2020-07	2020	7
9291	9277	14	1	0.02651	9026.0	ORF1ab	2.0	3009.0	9012.0	ORF1ab	3.0	3004.0	5.0	same gene	2020-07	2020	7
9293	9277	16	1	0.02651	9028.0	ORF1ab	1.0	3010.0	9012.0	ORF1ab	3.0	3004.0	6.0	same gene	2020-07	2020	7
9294	9277	17	1	0.02651	9029.0	ORF1ab	2.0	3010.0	9012.0	ORF1ab	3.0	3004.0	6.0	same gene	2020-07	2020	7
9295	9277	18	1	0.02651	9030.0	ORF1ab	3.0	3010.0	9012.0	ORF1ab	3.0	3004.0	6.0	same gene	2020-07	2020	7
9296	9277	19	1	0.02651	9031.0	ORF1ab	1.0	3011.0	9012.0	ORF1ab	3.0	3004.0	7.0	same gene	2020-07	2020	7
9297	9277	20	1	0.02651	9032.0	ORF1ab	2.0	3011.0	9012.0	ORF1ab	3.0	3004.0	7.0	same gene	2020-07	2020	7
9299	9277	22	1	0.02651	9034.0	ORF1ab	1.0	3012.0	9012.0	ORF1ab	3.0	3004.0	8.0	same gene	2020-07	2020	7
9300	9277	23	1	0.02651	9035.0	ORF1ab	2.0	3012.0	9012.0	ORF1ab	3.0	3004.0	8.0	same gene	2020-07	2020	7
9287	9278	9	1	0.02651	9022.0	ORF1ab	1.0	3008.0	9013.0	ORF1ab	1.0	3005.0	3.0	same gene	2020-07	2020	7
9294	9276	18	1	0.02651	9029.0	ORF1ab	2.0	3010.0	9011.0	ORF1ab	2.0	3004.0	6.0	same gene	2020-07	2020	7
9293	9276	17	1	0.02651	9028.0	ORF1ab	1.0	3010.0	9011.0	ORF1ab	2.0	3004.0	6.0	same gene	2020-07	2020	7
9291	9276	15	1	0.02651	9026.0	ORF1ab	2.0	3009.0	9011.0	ORF1ab	2.0	3004.0	5.0	same gene	2020-07	2020	7
9290	9276	14	1	0.02651	9025.0	ORF1ab	1.0	3009.0	9011.0	ORF1ab	2.0	3004.0	5.0	same gene	2020-07	2020	7
9289	9275	14	1	0.02651	9024.0	ORF1ab	3.0	3008.0	9010.0	ORF1ab	1.0	3004.0	4.0	same gene	2020-07	2020	7
9290	9275	15	1	0.02651	9025.0	ORF1ab	1.0	3009.0	9010.0	ORF1ab	1.0	3004.0	5.0	same gene	2020-07	2020	7
9291	9275	16	1	0.02651	9026.0	ORF1ab	2.0	3009.0	9010.0	ORF1ab	1.0	3004.0	5.0	same gene	2020-07	2020	7
9293	9275	18	1	0.02651	9028.0	ORF1ab	1.0	3010.0	9010.0	ORF1ab	1.0	3004.0	6.0	same gene	2020-07	2020	7
9294	9275	19	1	0.02651	9029.0	ORF1ab	2.0	3010.0	9010.0	ORF1ab	1.0	3004.0	6.0	same gene	2020-07	2020	7
9295	9275	20	1	0.02651	9030.0	ORF1ab	3.0	3010.0	9010.0	ORF1ab	1.0	3004.0	6.0	same gene	2020-07	2020	7
9296	9275	21	1	0.02651	9031.0	ORF1ab	1.0	3011.0	9010.0	ORF1ab	1.0	3004.0	7.0	same gene	2020-07	2020	7
9276	9287	11	1	0.02651	9011.0	ORF1ab	2.0	3004.0	9022.0	ORF1ab	1.0	3008.0	4.0	same gene	2020-07	2020	7
9297	9275	22	1	0.02651	9032.0	ORF1ab	2.0	3011.0	9010.0	ORF1ab	1.0	3004.0	7.0	same gene	2020-07	2020	7
9299	9275	24	1	0.02651	9034.0	ORF1ab	1.0	3012.0	9010.0	ORF1ab	1.0	3004.0	8.0	same gene	2020-07	2020	7
9300	9275	25	1	0.02651	9035.0	ORF1ab	2.0	3012.0	9010.0	ORF1ab	1.0	3004.0	8.0	same gene	2020-07	2020	7
9276	9288	12	1	0.02651	9011.0	ORF1ab	2.0	3004.0	9023.0	ORF1ab	2.0	3008.0	4.0	same gene	2020-07	2020	7
9276	9289	13	1	0.02651	9011.0	ORF1ab	2.0	3004.0	9024.0	ORF1ab	3.0	3008.0	4.0	same gene	2020-07	2020	7
9276	9290	14	1	0.02651	9011.0	ORF1ab	2.0	3004.0	9025.0	ORF1ab	1.0	3009.0	5.0	same gene	2020-07	2020	7
9276	9291	15	1	0.02651	9011.0	ORF1ab	2.0	3004.0	9026.0	ORF1ab	2.0	3009.0	5.0	same gene	2020-07	2020	7
9276	9293	17	1	0.02651	9011.0	ORF1ab	2.0	3004.0	9028.0	ORF1ab	1.0	3010.0	6.0	same gene	2020-07	2020	7
9287	9276	11	1	0.02651	9022.0	ORF1ab	1.0	3008.0	9011.0	ORF1ab	2.0	3004.0	4.0	same gene	2020-07	2020	7
9300	9285	15	1	0.02651	9035.0	ORF1ab	2.0	3012.0	9020.0	ORF1ab	2.0	3007.0	5.0	same gene	2020-07	2020	7
9289	9276	13	1	0.02651	9024.0	ORF1ab	3.0	3008.0	9011.0	ORF1ab	2.0	3004.0	4.0	same gene	2020-07	2020	7
9299	9285	14	1	0.02651	9034.0	ORF1ab	1.0	3012.0	9020.0	ORF1ab	2.0	3007.0	5.0	same gene	2020-07	2020	7
9285	9296	11	1	0.02651	9020.0	ORF1ab	2.0	3007.0	9031.0	ORF1ab	1.0	3011.0	4.0	same gene	2020-07	2020	7
9277	9288	11	1	0.02651	9012.0	ORF1ab	3.0	3004.0	9023.0	ORF1ab	2.0	3008.0	4.0	same gene	2020-07	2020	7
9282	9289	7	1	0.02651	9017.0	ORF1ab	2.0	3006.0	9024.0	ORF1ab	3.0	3008.0	2.0	same gene	2020-07	2020	7
9301	9293	8	1	0.02651	9036.0	ORF1ab	3.0	3012.0	9028.0	ORF1ab	1.0	3010.0	2.0	same gene	2020-07	2020	7
9277	9287	10	1	0.02651	9012.0	ORF1ab	3.0	3004.0	9022.0	ORF1ab	1.0	3008.0	4.0	same gene	2020-07	2020	7
9301	9288	13	1	0.02651	9036.0	ORF1ab	3.0	3012.0	9023.0	ORF1ab	2.0	3008.0	4.0	same gene	2020-07	2020	7
9283	9288	5	1	0.02651	9018.0	ORF1ab	3.0	3006.0	9023.0	ORF1ab	2.0	3008.0	2.0	same gene	2020-07	2020	7
9283	9289	6	1	0.02651	9018.0	ORF1ab	3.0	3006.0	9024.0	ORF1ab	3.0	3008.0	2.0	same gene	2020-07	2020	7
9283	9290	7	1	0.02651	9018.0	ORF1ab	3.0	3006.0	9025.0	ORF1ab	1.0	3009.0	3.0	same gene	2020-07	2020	7
9280	9290	10	1	0.02651	9015.0	ORF1ab	3.0	3005.0	9025.0	ORF1ab	1.0	3009.0	4.0	same gene	2020-07	2020	7
9280	9289	9	1	0.02651	9015.0	ORF1ab	3.0	3005.0	9024.0	ORF1ab	3.0	3008.0	3.0	same gene	2020-07	2020	7
9280	9295	15	1	0.02651	9015.0	ORF1ab	3.0	3005.0	9030.0	ORF1ab	3.0	3010.0	5.0	same gene	2020-07	2020	7
9301	9295	6	1	0.02651	9036.0	ORF1ab	3.0	3012.0	9030.0	ORF1ab	3.0	3010.0	2.0	same gene	2020-07	2020	7
9277	9296	19	1	0.02651	9012.0	ORF1ab	3.0	3004.0	9031.0	ORF1ab	1.0	3011.0	7.0	same gene	2020-07	2020	7
9283	9291	8	1	0.02651	9018.0	ORF1ab	3.0	3006.0	9026.0	ORF1ab	2.0	3009.0	3.0	same gene	2020-07	2020	7
9282	9288	6	1	0.02651	9017.0	ORF1ab	2.0	3006.0	9023.0	ORF1ab	2.0	3008.0	2.0	same gene	2020-07	2020	7
9277	9297	20	1	0.02651	9012.0	ORF1ab	3.0	3004.0	9032.0	ORF1ab	2.0	3011.0	7.0	same gene	2020-07	2020	7
9277	9299	22	1	0.02651	9012.0	ORF1ab	3.0	3004.0	9034.0	ORF1ab	1.0	3012.0	8.0	same gene	2020-07	2020	7
9280	9288	8	1	0.02651	9015.0	ORF1ab	3.0	3005.0	9023.0	ORF1ab	2.0	3008.0	3.0	same gene	2020-07	2020	7
9301	9291	10	1	0.02651	9036.0	ORF1ab	3.0	3012.0	9026.0	ORF1ab	2.0	3009.0	3.0	same gene	2020-07	2020	7
9282	9293	11	1	0.02651	9017.0	ORF1ab	2.0	3006.0	9028.0	ORF1ab	1.0	3010.0	4.0	same gene	2020-07	2020	7
9280	9287	7	1	0.02651	9015.0	ORF1ab	3.0	3005.0	9022.0	ORF1ab	1.0	3008.0	3.0	same gene	2020-07	2020	7
9280	9291	11	1	0.02651	9015.0	ORF1ab	3.0	3005.0	9026.0	ORF1ab	2.0	3009.0	4.0	same gene	2020-07	2020	7
9277	9289	12	1	0.02651	9012.0	ORF1ab	3.0	3004.0	9024.0	ORF1ab	3.0	3008.0	4.0	same gene	2020-07	2020	7
9282	9287	5	1	0.02651	9017.0	ORF1ab	2.0	3006.0	9022.0	ORF1ab	1.0	3008.0	2.0	same gene	2020-07	2020	7
9278	9287	9	1	0.02651	9013.0	ORF1ab	1.0	3005.0	9022.0	ORF1ab	1.0	3008.0	3.0	same gene	2020-07	2020	7
9277	9294	17	1	0.02651	9012.0	ORF1ab	3.0	3004.0	9029.0	ORF1ab	2.0	3010.0	6.0	same gene	2020-07	2020	7
9282	9295	13	1	0.02651	9017.0	ORF1ab	2.0	3006.0	9030.0	ORF1ab	3.0	3010.0	4.0	same gene	2020-07	2020	7
9282	9296	14	1	0.02651	9017.0	ORF1ab	2.0	3006.0	9031.0	ORF1ab	1.0	3011.0	5.0	same gene	2020-07	2020	7
9301	9290	11	1	0.02651	9036.0	ORF1ab	3.0	3012.0	9025.0	ORF1ab	1.0	3009.0	3.0	same gene	2020-07	2020	7
9282	9297	15	1	0.02651	9017.0	ORF1ab	2.0	3006.0	9032.0	ORF1ab	2.0	3011.0	5.0	same gene	2020-07	2020	7
9282	9299	17	1	0.02651	9017.0	ORF1ab	2.0	3006.0	9034.0	ORF1ab	1.0	3012.0	6.0	same gene	2020-07	2020	7
9281	9293	12	1	0.02651	9016.0	ORF1ab	1.0	3006.0	9028.0	ORF1ab	1.0	3010.0	4.0	same gene	2020-07	2020	7
9282	9300	18	1	0.02651	9017.0	ORF1ab	2.0	3006.0	9035.0	ORF1ab	2.0	3012.0	6.0	same gene	2020-07	2020	7
9301	9294	7	1	0.02651	9036.0	ORF1ab	3.0	3012.0	9029.0	ORF1ab	2.0	3010.0	2.0	same gene	2020-07	2020	7
9277	9293	16	1	0.02651	9012.0	ORF1ab	3.0	3004.0	9028.0	ORF1ab	1.0	3010.0	6.0	same gene	2020-07	2020	7
9283	9287	4	1	0.02651	9018.0	ORF1ab	3.0	3006.0	9022.0	ORF1ab	1.0	3008.0	2.0	same gene	2020-07	2020	7
9280	9294	14	1	0.02651	9015.0	ORF1ab	3.0	3005.0	9029.0	ORF1ab	2.0	3010.0	5.0	same gene	2020-07	2020	7
9301	9289	12	1	0.02651	9036.0	ORF1ab	3.0	3012.0	9024.0	ORF1ab	3.0	3008.0	4.0	same gene	2020-07	2020	7
9278	9288	10	1	0.02651	9013.0	ORF1ab	1.0	3005.0	9023.0	ORF1ab	2.0	3008.0	3.0	same gene	2020-07	2020	7
9277	9295	18	1	0.02651	9012.0	ORF1ab	3.0	3004.0	9030.0	ORF1ab	3.0	3010.0	6.0	same gene	2020-07	2020	7
9280	9293	13	1	0.02651	9015.0	ORF1ab	3.0	3005.0	9028.0	ORF1ab	1.0	3010.0	5.0	same gene	2020-07	2020	7
9277	9291	14	1	0.02651	9012.0	ORF1ab	3.0	3004.0	9026.0	ORF1ab	2.0	3009.0	5.0	same gene	2020-07	2020	7
9277	9290	13	1	0.02651	9012.0	ORF1ab	3.0	3004.0	9025.0	ORF1ab	1.0	3009.0	5.0	same gene	2020-07	2020	7
9282	9290	8	1	0.02651	9017.0	ORF1ab	2.0	3006.0	9025.0	ORF1ab	1.0	3009.0	3.0	same gene	2020-07	2020	7
9283	9293	10	1	0.02651	9018.0	ORF1ab	3.0	3006.0	9028.0	ORF1ab	1.0	3010.0	4.0	same gene	2020-07	2020	7
9282	9294	12	1	0.02651	9017.0	ORF1ab	2.0	3006.0	9029.0	ORF1ab	2.0	3010.0	4.0	same gene	2020-07	2020	7
9282	9291	9	1	0.02651	9017.0	ORF1ab	2.0	3006.0	9026.0	ORF1ab	2.0	3009.0	3.0	same gene	2020-07	2020	7
9301	9287	14	1	0.02651	9036.0	ORF1ab	3.0	3012.0	9022.0	ORF1ab	1.0	3008.0	4.0	same gene	2020-07	2020	7
9283	9294	11	1	0.02651	9018.0	ORF1ab	3.0	3006.0	9029.0	ORF1ab	2.0	3010.0	4.0	same gene	2020-07	2020	7
9283	9295	12	1	0.02651	9018.0	ORF1ab	3.0	3006.0	9030.0	ORF1ab	3.0	3010.0	4.0	same gene	2020-07	2020	7
9284	9294	10	1	0.02651	9019.0	ORF1ab	1.0	3007.0	9029.0	ORF1ab	2.0	3010.0	3.0	same gene	2020-07	2020	7
9277	9300	23	1	0.02651	9012.0	ORF1ab	3.0	3004.0	9035.0	ORF1ab	2.0	3012.0	8.0	same gene	2020-07	2020	7
9281	9288	7	1	0.02651	9016.0	ORF1ab	1.0	3006.0	9023.0	ORF1ab	2.0	3008.0	2.0	same gene	2020-07	2020	7
9278	9299	21	1	0.02651	9013.0	ORF1ab	1.0	3005.0	9034.0	ORF1ab	1.0	3012.0	7.0	same gene	2020-07	2020	7
9283	9296	13	1	0.02651	9018.0	ORF1ab	3.0	3006.0	9031.0	ORF1ab	1.0	3011.0	5.0	same gene	2020-07	2020	7
9284	9293	9	1	0.02651	9019.0	ORF1ab	1.0	3007.0	9028.0	ORF1ab	1.0	3010.0	3.0	same gene	2020-07	2020	7
9283	9297	14	1	0.02651	9018.0	ORF1ab	3.0	3006.0	9032.0	ORF1ab	2.0	3011.0	5.0	same gene	2020-07	2020	7
9281	9289	8	1	0.02651	9016.0	ORF1ab	1.0	3006.0	9024.0	ORF1ab	3.0	3008.0	2.0	same gene	2020-07	2020	7
9281	9291	10	1	0.02651	9016.0	ORF1ab	1.0	3006.0	9026.0	ORF1ab	2.0	3009.0	3.0	same gene	2020-07	2020	7
9283	9299	16	1	0.02651	9018.0	ORF1ab	3.0	3006.0	9034.0	ORF1ab	1.0	3012.0	6.0	same gene	2020-07	2020	7
9281	9300	19	1	0.02651	9016.0	ORF1ab	1.0	3006.0	9035.0	ORF1ab	2.0	3012.0	6.0	same gene	2020-07	2020	7
9278	9297	19	1	0.02651	9013.0	ORF1ab	1.0	3005.0	9032.0	ORF1ab	2.0	3011.0	6.0	same gene	2020-07	2020	7
9283	9300	17	1	0.02651	9018.0	ORF1ab	3.0	3006.0	9035.0	ORF1ab	2.0	3012.0	6.0	same gene	2020-07	2020	7
9281	9290	9	1	0.02651	9016.0	ORF1ab	1.0	3006.0	9025.0	ORF1ab	1.0	3009.0	3.0	same gene	2020-07	2020	7
9284	9290	6	1	0.02651	9019.0	ORF1ab	1.0	3007.0	9025.0	ORF1ab	1.0	3009.0	2.0	same gene	2020-07	2020	7
9278	9291	13	1	0.02651	9013.0	ORF1ab	1.0	3005.0	9026.0	ORF1ab	2.0	3009.0	4.0	same gene	2020-07	2020	7
9278	9296	18	1	0.02651	9013.0	ORF1ab	1.0	3005.0	9031.0	ORF1ab	1.0	3011.0	6.0	same gene	2020-07	2020	7
9281	9287	6	1	0.02651	9016.0	ORF1ab	1.0	3006.0	9022.0	ORF1ab	1.0	3008.0	2.0	same gene	2020-07	2020	7
9280	9299	19	1	0.02651	9015.0	ORF1ab	3.0	3005.0	9034.0	ORF1ab	1.0	3012.0	7.0	same gene	2020-07	2020	7
9280	9296	16	1	0.02651	9015.0	ORF1ab	3.0	3005.0	9031.0	ORF1ab	1.0	3011.0	6.0	same gene	2020-07	2020	7
9278	9294	16	1	0.02651	9013.0	ORF1ab	1.0	3005.0	9029.0	ORF1ab	2.0	3010.0	5.0	same gene	2020-07	2020	7
9278	9295	17	1	0.02651	9013.0	ORF1ab	1.0	3005.0	9030.0	ORF1ab	3.0	3010.0	5.0	same gene	2020-07	2020	7
9278	9289	11	1	0.02651	9013.0	ORF1ab	1.0	3005.0	9024.0	ORF1ab	3.0	3008.0	3.0	same gene	2020-07	2020	7
9278	9290	12	1	0.02651	9013.0	ORF1ab	1.0	3005.0	9025.0	ORF1ab	1.0	3009.0	4.0	same gene	2020-07	2020	7
9280	9297	17	1	0.02651	9015.0	ORF1ab	3.0	3005.0	9032.0	ORF1ab	2.0	3011.0	6.0	same gene	2020-07	2020	7
9281	9294	13	1	0.02651	9016.0	ORF1ab	1.0	3006.0	9029.0	ORF1ab	2.0	3010.0	4.0	same gene	2020-07	2020	7
9284	9297	13	1	0.02651	9019.0	ORF1ab	1.0	3007.0	9032.0	ORF1ab	2.0	3011.0	4.0	same gene	2020-07	2020	7
9280	9300	20	1	0.02651	9015.0	ORF1ab	3.0	3005.0	9035.0	ORF1ab	2.0	3012.0	7.0	same gene	2020-07	2020	7
9284	9296	12	1	0.02651	9019.0	ORF1ab	1.0	3007.0	9031.0	ORF1ab	1.0	3011.0	4.0	same gene	2020-07	2020	7
9281	9295	14	1	0.02651	9016.0	ORF1ab	1.0	3006.0	9030.0	ORF1ab	3.0	3010.0	4.0	same gene	2020-07	2020	7
9281	9296	15	1	0.02651	9016.0	ORF1ab	1.0	3006.0	9031.0	ORF1ab	1.0	3011.0	5.0	same gene	2020-07	2020	7
9281	9297	16	1	0.02651	9016.0	ORF1ab	1.0	3006.0	9032.0	ORF1ab	2.0	3011.0	5.0	same gene	2020-07	2020	7
9281	9299	18	1	0.02651	9016.0	ORF1ab	1.0	3006.0	9034.0	ORF1ab	1.0	3012.0	6.0	same gene	2020-07	2020	7
9284	9295	11	1	0.02651	9019.0	ORF1ab	1.0	3007.0	9030.0	ORF1ab	3.0	3010.0	3.0	same gene	2020-07	2020	7
9278	9300	22	1	0.02651	9013.0	ORF1ab	1.0	3005.0	9035.0	ORF1ab	2.0	3012.0	7.0	same gene	2020-07	2020	7
9284	9291	7	1	0.02651	9019.0	ORF1ab	1.0	3007.0	9026.0	ORF1ab	2.0	3009.0	2.0	same gene	2020-07	2020	7
6932	6924	8	1	0.0265	6667.0	ORF1ab	1.0	2223.0	6659.0	ORF1ab	2.0	2220.0	3.0	same gene	2020-07	2020	7
6924	6929	5	1	0.0265	6659.0	ORF1ab	2.0	2220.0	6664.0	ORF1ab	1.0	2222.0	2.0	same gene	2020-07	2020	7
6929	6924	5	1	0.0265	6664.0	ORF1ab	1.0	2222.0	6659.0	ORF1ab	2.0	2220.0	2.0	same gene	2020-07	2020	7
6924	6932	8	1	0.0265	6659.0	ORF1ab	2.0	2220.0	6667.0	ORF1ab	1.0	2223.0	3.0	same gene	2020-07	2020	7
9292	9296	4	1	0.02649	9027.0	ORF1ab	3.0	3009.0	9031.0	ORF1ab	1.0	3011.0	2.0	same gene	2020-07	2020	7
9300	9292	8	1	0.02649	9035.0	ORF1ab	2.0	3012.0	9027.0	ORF1ab	3.0	3009.0	3.0	same gene	2020-07	2020	7
9299	9292	7	1	0.02649	9034.0	ORF1ab	1.0	3012.0	9027.0	ORF1ab	3.0	3009.0	3.0	same gene	2020-07	2020	7
9292	9297	5	1	0.02649	9027.0	ORF1ab	3.0	3009.0	9032.0	ORF1ab	2.0	3011.0	2.0	same gene	2020-07	2020	7
9297	9292	5	1	0.02649	9032.0	ORF1ab	2.0	3011.0	9027.0	ORF1ab	3.0	3009.0	2.0	same gene	2020-07	2020	7
9296	9292	4	1	0.02649	9031.0	ORF1ab	1.0	3011.0	9027.0	ORF1ab	3.0	3009.0	2.0	same gene	2020-07	2020	7
9292	9300	8	1	0.02649	9027.0	ORF1ab	3.0	3009.0	9035.0	ORF1ab	2.0	3012.0	3.0	same gene	2020-07	2020	7
9292	9299	7	1	0.02649	9027.0	ORF1ab	3.0	3009.0	9034.0	ORF1ab	1.0	3012.0	3.0	same gene	2020-07	2020	7
6890	6886	4	1	0.02645	6625.0	ORF1ab	1.0	2209.0	6621.0	ORF1ab	3.0	2207.0	2.0	same gene	2020-07	2020	7
6886	6890	4	1	0.02645	6621.0	ORF1ab	3.0	2207.0	6625.0	ORF1ab	1.0	2209.0	2.0	same gene	2020-07	2020	7
19839	28883	9044	1	0.02644	6372.0	ORF1ab	3.0	2124.0	610.0	N	1.0	204.0		different gene	2020-07	2020	7
28883	19839	9044	1	0.02644	610.0	N	1.0	204.0	6372.0	ORF1ab	3.0	2124.0		different gene	2020-07	2020	7
9268	9262	6	1	0.0264	9003.0	ORF1ab	3.0	3001.0	8997.0	ORF1ab	3.0	2999.0	2.0	same gene	2020-07	2020	7
9270	9262	8	1	0.0264	9005.0	ORF1ab	2.0	3002.0	8997.0	ORF1ab	3.0	2999.0	3.0	same gene	2020-07	2020	7
9268	9261	7	1	0.0264	9003.0	ORF1ab	3.0	3001.0	8996.0	ORF1ab	2.0	2999.0	2.0	same gene	2020-07	2020	7
9270	9261	9	1	0.0264	9005.0	ORF1ab	2.0	3002.0	8996.0	ORF1ab	2.0	2999.0	3.0	same gene	2020-07	2020	7
9271	9261	10	1	0.0264	9006.0	ORF1ab	3.0	3002.0	8996.0	ORF1ab	2.0	2999.0	3.0	same gene	2020-07	2020	7
9271	9262	9	1	0.0264	9006.0	ORF1ab	3.0	3002.0	8997.0	ORF1ab	3.0	2999.0	3.0	same gene	2020-07	2020	7
9271	9263	8	1	0.0264	9006.0	ORF1ab	3.0	3002.0	8998.0	ORF1ab	1.0	3000.0	2.0	same gene	2020-07	2020	7
9267	9262	5	1	0.0264	9002.0	ORF1ab	2.0	3001.0	8997.0	ORF1ab	3.0	2999.0	2.0	same gene	2020-07	2020	7
7012	7004	8	1	0.0264	6747.0	ORF1ab	3.0	2249.0	6739.0	ORF1ab	1.0	2247.0	2.0	same gene	2020-07	2020	7
9271	9264	7	1	0.0264	9006.0	ORF1ab	3.0	3002.0	8999.0	ORF1ab	2.0	3000.0	2.0	same gene	2020-07	2020	7
9270	9263	7	1	0.0264	9005.0	ORF1ab	2.0	3002.0	8998.0	ORF1ab	1.0	3000.0	2.0	same gene	2020-07	2020	7
9270	9264	6	1	0.0264	9005.0	ORF1ab	2.0	3002.0	8999.0	ORF1ab	2.0	3000.0	2.0	same gene	2020-07	2020	7
9267	9261	6	1	0.0264	9002.0	ORF1ab	2.0	3001.0	8996.0	ORF1ab	2.0	2999.0	2.0	same gene	2020-07	2020	7
9265	9271	6	1	0.0264	9000.0	ORF1ab	3.0	3000.0	9006.0	ORF1ab	3.0	3002.0	2.0	same gene	2020-07	2020	7
9263	9271	8	1	0.0264	8998.0	ORF1ab	1.0	3000.0	9006.0	ORF1ab	3.0	3002.0	2.0	same gene	2020-07	2020	7
7004	7012	8	1	0.0264	6739.0	ORF1ab	1.0	2247.0	6747.0	ORF1ab	3.0	2249.0	2.0	same gene	2020-07	2020	7
9261	9267	6	1	0.0264	8996.0	ORF1ab	2.0	2999.0	9002.0	ORF1ab	2.0	3001.0	2.0	same gene	2020-07	2020	7
9261	9268	7	1	0.0264	8996.0	ORF1ab	2.0	2999.0	9003.0	ORF1ab	3.0	3001.0	2.0	same gene	2020-07	2020	7
9261	9270	9	1	0.0264	8996.0	ORF1ab	2.0	2999.0	9005.0	ORF1ab	2.0	3002.0	3.0	same gene	2020-07	2020	7
9270	9265	5	1	0.0264	9005.0	ORF1ab	2.0	3002.0	9000.0	ORF1ab	3.0	3000.0	2.0	same gene	2020-07	2020	7
9262	9267	5	1	0.0264	8997.0	ORF1ab	3.0	2999.0	9002.0	ORF1ab	2.0	3001.0	2.0	same gene	2020-07	2020	7
9262	9268	6	1	0.0264	8997.0	ORF1ab	3.0	2999.0	9003.0	ORF1ab	3.0	3001.0	2.0	same gene	2020-07	2020	7
9262	9270	8	1	0.0264	8997.0	ORF1ab	3.0	2999.0	9005.0	ORF1ab	2.0	3002.0	3.0	same gene	2020-07	2020	7
9262	9271	9	1	0.0264	8997.0	ORF1ab	3.0	2999.0	9006.0	ORF1ab	3.0	3002.0	3.0	same gene	2020-07	2020	7
9263	9270	7	1	0.0264	8998.0	ORF1ab	1.0	3000.0	9005.0	ORF1ab	2.0	3002.0	2.0	same gene	2020-07	2020	7
9261	9271	10	1	0.0264	8996.0	ORF1ab	2.0	2999.0	9006.0	ORF1ab	3.0	3002.0	3.0	same gene	2020-07	2020	7
9264	9271	7	1	0.0264	8999.0	ORF1ab	2.0	3000.0	9006.0	ORF1ab	3.0	3002.0	2.0	same gene	2020-07	2020	7
9271	9265	6	1	0.0264	9006.0	ORF1ab	3.0	3002.0	9000.0	ORF1ab	3.0	3000.0	2.0	same gene	2020-07	2020	7
9265	9270	5	1	0.0264	9000.0	ORF1ab	3.0	3000.0	9005.0	ORF1ab	2.0	3002.0	2.0	same gene	2020-07	2020	7
9264	9270	6	1	0.0264	8999.0	ORF1ab	2.0	3000.0	9005.0	ORF1ab	2.0	3002.0	2.0	same gene	2020-07	2020	7
9303	9314	11	1	0.02638	9038.0	ORF1ab	2.0	3013.0	9049.0	ORF1ab	1.0	3017.0	4.0	same gene	2020-07	2020	7
9311	9302	9	1	0.02638	9046.0	ORF1ab	1.0	3016.0	9037.0	ORF1ab	1.0	3013.0	3.0	same gene	2020-07	2020	7
9310	9302	8	1	0.02638	9045.0	ORF1ab	3.0	3015.0	9037.0	ORF1ab	1.0	3013.0	2.0	same gene	2020-07	2020	7
9302	9315	13	1	0.02638	9037.0	ORF1ab	1.0	3013.0	9050.0	ORF1ab	2.0	3017.0	4.0	same gene	2020-07	2020	7
9309	9302	7	1	0.02638	9044.0	ORF1ab	2.0	3015.0	9037.0	ORF1ab	1.0	3013.0	2.0	same gene	2020-07	2020	7
9308	9302	6	1	0.02638	9043.0	ORF1ab	1.0	3015.0	9037.0	ORF1ab	1.0	3013.0	2.0	same gene	2020-07	2020	7
9315	9307	8	1	0.02638	9050.0	ORF1ab	2.0	3017.0	9042.0	ORF1ab	3.0	3014.0	3.0	same gene	2020-07	2020	7
9302	9314	12	1	0.02638	9037.0	ORF1ab	1.0	3013.0	9049.0	ORF1ab	1.0	3017.0	4.0	same gene	2020-07	2020	7
9302	9316	14	1	0.02638	9037.0	ORF1ab	1.0	3013.0	9051.0	ORF1ab	3.0	3017.0	4.0	same gene	2020-07	2020	7
9303	9308	5	1	0.02638	9038.0	ORF1ab	2.0	3013.0	9043.0	ORF1ab	1.0	3015.0	2.0	same gene	2020-07	2020	7
9303	9309	6	1	0.02638	9038.0	ORF1ab	2.0	3013.0	9044.0	ORF1ab	2.0	3015.0	2.0	same gene	2020-07	2020	7
9303	9310	7	1	0.02638	9038.0	ORF1ab	2.0	3013.0	9045.0	ORF1ab	3.0	3015.0	2.0	same gene	2020-07	2020	7
9303	9311	8	1	0.02638	9038.0	ORF1ab	2.0	3013.0	9046.0	ORF1ab	1.0	3016.0	3.0	same gene	2020-07	2020	7
9303	9312	9	1	0.02638	9038.0	ORF1ab	2.0	3013.0	9047.0	ORF1ab	2.0	3016.0	3.0	same gene	2020-07	2020	7
9302	9308	6	1	0.02638	9037.0	ORF1ab	1.0	3013.0	9043.0	ORF1ab	1.0	3015.0	2.0	same gene	2020-07	2020	7
9313	9302	11	1	0.02638	9048.0	ORF1ab	3.0	3016.0	9037.0	ORF1ab	1.0	3013.0	3.0	same gene	2020-07	2020	7
9312	9302	10	1	0.02638	9047.0	ORF1ab	2.0	3016.0	9037.0	ORF1ab	1.0	3013.0	3.0	same gene	2020-07	2020	7
9314	9307	7	1	0.02638	9049.0	ORF1ab	1.0	3017.0	9042.0	ORF1ab	3.0	3014.0	3.0	same gene	2020-07	2020	7
9314	9302	12	1	0.02638	9049.0	ORF1ab	1.0	3017.0	9037.0	ORF1ab	1.0	3013.0	4.0	same gene	2020-07	2020	7
9302	9312	10	1	0.02638	9037.0	ORF1ab	1.0	3013.0	9047.0	ORF1ab	2.0	3016.0	3.0	same gene	2020-07	2020	7
9309	9303	6	1	0.02638	9044.0	ORF1ab	2.0	3015.0	9038.0	ORF1ab	2.0	3013.0	2.0	same gene	2020-07	2020	7
9315	9302	13	1	0.02638	9050.0	ORF1ab	2.0	3017.0	9037.0	ORF1ab	1.0	3013.0	4.0	same gene	2020-07	2020	7
9302	9311	9	1	0.02638	9037.0	ORF1ab	1.0	3013.0	9046.0	ORF1ab	1.0	3016.0	3.0	same gene	2020-07	2020	7
9316	9302	14	1	0.02638	9051.0	ORF1ab	3.0	3017.0	9037.0	ORF1ab	1.0	3013.0	4.0	same gene	2020-07	2020	7
9302	9313	11	1	0.02638	9037.0	ORF1ab	1.0	3013.0	9048.0	ORF1ab	3.0	3016.0	3.0	same gene	2020-07	2020	7
9302	9310	8	1	0.02638	9037.0	ORF1ab	1.0	3013.0	9045.0	ORF1ab	3.0	3015.0	2.0	same gene	2020-07	2020	7
9308	9303	5	1	0.02638	9043.0	ORF1ab	1.0	3015.0	9038.0	ORF1ab	2.0	3013.0	2.0	same gene	2020-07	2020	7
9302	9309	7	1	0.02638	9037.0	ORF1ab	1.0	3013.0	9044.0	ORF1ab	2.0	3015.0	2.0	same gene	2020-07	2020	7
9310	9303	7	1	0.02638	9045.0	ORF1ab	3.0	3015.0	9038.0	ORF1ab	2.0	3013.0	2.0	same gene	2020-07	2020	7
9303	9313	10	1	0.02638	9038.0	ORF1ab	2.0	3013.0	9048.0	ORF1ab	3.0	3016.0	3.0	same gene	2020-07	2020	7
9313	9307	6	1	0.02638	9048.0	ORF1ab	3.0	3016.0	9042.0	ORF1ab	3.0	3014.0	2.0	same gene	2020-07	2020	7
9303	9315	12	1	0.02638	9038.0	ORF1ab	2.0	3013.0	9050.0	ORF1ab	2.0	3017.0	4.0	same gene	2020-07	2020	7
9313	9303	10	1	0.02638	9048.0	ORF1ab	3.0	3016.0	9038.0	ORF1ab	2.0	3013.0	3.0	same gene	2020-07	2020	7
25947	18998	6949	1	0.02638	555.0	ORF3a	3.0	185.0	5531.0	ORF1ab	2.0	1844.0		different gene	2020-07	2020	7
18998	25947	6949	1	0.02638	5531.0	ORF1ab	2.0	1844.0	555.0	ORF3a	3.0	185.0		different gene	2020-07	2020	7
9303	9316	13	1	0.02638	9038.0	ORF1ab	2.0	3013.0	9051.0	ORF1ab	3.0	3017.0	4.0	same gene	2020-07	2020	7
9315	9303	12	1	0.02638	9050.0	ORF1ab	2.0	3017.0	9038.0	ORF1ab	2.0	3013.0	4.0	same gene	2020-07	2020	7
9316	9303	13	1	0.02638	9051.0	ORF1ab	3.0	3017.0	9038.0	ORF1ab	2.0	3013.0	4.0	same gene	2020-07	2020	7
9311	9305	6	1	0.02638	9046.0	ORF1ab	1.0	3016.0	9040.0	ORF1ab	1.0	3014.0	2.0	same gene	2020-07	2020	7
9312	9305	7	1	0.02638	9047.0	ORF1ab	2.0	3016.0	9040.0	ORF1ab	1.0	3014.0	2.0	same gene	2020-07	2020	7
9313	9305	8	1	0.02638	9048.0	ORF1ab	3.0	3016.0	9040.0	ORF1ab	1.0	3014.0	2.0	same gene	2020-07	2020	7
9314	9305	9	1	0.02638	9049.0	ORF1ab	1.0	3017.0	9040.0	ORF1ab	1.0	3014.0	3.0	same gene	2020-07	2020	7
9315	9305	10	1	0.02638	9050.0	ORF1ab	2.0	3017.0	9040.0	ORF1ab	1.0	3014.0	3.0	same gene	2020-07	2020	7
9316	9305	11	1	0.02638	9051.0	ORF1ab	3.0	3017.0	9040.0	ORF1ab	1.0	3014.0	3.0	same gene	2020-07	2020	7
9311	9306	5	1	0.02638	9046.0	ORF1ab	1.0	3016.0	9041.0	ORF1ab	2.0	3014.0	2.0	same gene	2020-07	2020	7
9312	9306	6	1	0.02638	9047.0	ORF1ab	2.0	3016.0	9041.0	ORF1ab	2.0	3014.0	2.0	same gene	2020-07	2020	7
9313	9306	7	1	0.02638	9048.0	ORF1ab	3.0	3016.0	9041.0	ORF1ab	2.0	3014.0	2.0	same gene	2020-07	2020	7
9314	9306	8	1	0.02638	9049.0	ORF1ab	1.0	3017.0	9041.0	ORF1ab	2.0	3014.0	3.0	same gene	2020-07	2020	7
9315	9306	9	1	0.02638	9050.0	ORF1ab	2.0	3017.0	9041.0	ORF1ab	2.0	3014.0	3.0	same gene	2020-07	2020	7
9316	9306	10	1	0.02638	9051.0	ORF1ab	3.0	3017.0	9041.0	ORF1ab	2.0	3014.0	3.0	same gene	2020-07	2020	7
9311	9307	4	1	0.02638	9046.0	ORF1ab	1.0	3016.0	9042.0	ORF1ab	3.0	3014.0	2.0	same gene	2020-07	2020	7
9312	9307	5	1	0.02638	9047.0	ORF1ab	2.0	3016.0	9042.0	ORF1ab	3.0	3014.0	2.0	same gene	2020-07	2020	7
9314	9303	11	1	0.02638	9049.0	ORF1ab	1.0	3017.0	9038.0	ORF1ab	2.0	3013.0	4.0	same gene	2020-07	2020	7
9316	9307	9	1	0.02638	9051.0	ORF1ab	3.0	3017.0	9042.0	ORF1ab	3.0	3014.0	3.0	same gene	2020-07	2020	7
9307	9316	9	1	0.02638	9042.0	ORF1ab	3.0	3014.0	9051.0	ORF1ab	3.0	3017.0	3.0	same gene	2020-07	2020	7
9311	9303	8	1	0.02638	9046.0	ORF1ab	1.0	3016.0	9038.0	ORF1ab	2.0	3013.0	3.0	same gene	2020-07	2020	7
9306	9315	9	1	0.02638	9041.0	ORF1ab	2.0	3014.0	9050.0	ORF1ab	2.0	3017.0	3.0	same gene	2020-07	2020	7
9306	9316	10	1	0.02638	9041.0	ORF1ab	2.0	3014.0	9051.0	ORF1ab	3.0	3017.0	3.0	same gene	2020-07	2020	7
9306	9314	8	1	0.02638	9041.0	ORF1ab	2.0	3014.0	9049.0	ORF1ab	1.0	3017.0	3.0	same gene	2020-07	2020	7
9306	9313	7	1	0.02638	9041.0	ORF1ab	2.0	3014.0	9048.0	ORF1ab	3.0	3016.0	2.0	same gene	2020-07	2020	7
9306	9312	6	1	0.02638	9041.0	ORF1ab	2.0	3014.0	9047.0	ORF1ab	2.0	3016.0	2.0	same gene	2020-07	2020	7
9306	9311	5	1	0.02638	9041.0	ORF1ab	2.0	3014.0	9046.0	ORF1ab	1.0	3016.0	2.0	same gene	2020-07	2020	7
9307	9311	4	1	0.02638	9042.0	ORF1ab	3.0	3014.0	9046.0	ORF1ab	1.0	3016.0	2.0	same gene	2020-07	2020	7
9307	9312	5	1	0.02638	9042.0	ORF1ab	3.0	3014.0	9047.0	ORF1ab	2.0	3016.0	2.0	same gene	2020-07	2020	7
9307	9313	6	1	0.02638	9042.0	ORF1ab	3.0	3014.0	9048.0	ORF1ab	3.0	3016.0	2.0	same gene	2020-07	2020	7
9312	9303	9	1	0.02638	9047.0	ORF1ab	2.0	3016.0	9038.0	ORF1ab	2.0	3013.0	3.0	same gene	2020-07	2020	7
9305	9316	11	1	0.02638	9040.0	ORF1ab	1.0	3014.0	9051.0	ORF1ab	3.0	3017.0	3.0	same gene	2020-07	2020	7
9307	9314	7	1	0.02638	9042.0	ORF1ab	3.0	3014.0	9049.0	ORF1ab	1.0	3017.0	3.0	same gene	2020-07	2020	7
9305	9314	9	1	0.02638	9040.0	ORF1ab	1.0	3014.0	9049.0	ORF1ab	1.0	3017.0	3.0	same gene	2020-07	2020	7
9305	9313	8	1	0.02638	9040.0	ORF1ab	1.0	3014.0	9048.0	ORF1ab	3.0	3016.0	2.0	same gene	2020-07	2020	7
9305	9311	6	1	0.02638	9040.0	ORF1ab	1.0	3014.0	9046.0	ORF1ab	1.0	3016.0	2.0	same gene	2020-07	2020	7
9305	9312	7	1	0.02638	9040.0	ORF1ab	1.0	3014.0	9047.0	ORF1ab	2.0	3016.0	2.0	same gene	2020-07	2020	7
9307	9315	8	1	0.02638	9042.0	ORF1ab	3.0	3014.0	9050.0	ORF1ab	2.0	3017.0	3.0	same gene	2020-07	2020	7
9305	9315	10	1	0.02638	9040.0	ORF1ab	1.0	3014.0	9050.0	ORF1ab	2.0	3017.0	3.0	same gene	2020-07	2020	7
10317	10309	8	1	0.02637	10052.0	ORF1ab	2.0	3351.0	10044.0	ORF1ab	3.0	3348.0	3.0	same gene	2020-07	2020	7
10317	10310	7	1	0.02637	10052.0	ORF1ab	2.0	3351.0	10045.0	ORF1ab	1.0	3349.0	2.0	same gene	2020-07	2020	7
10309	10317	8	1	0.02637	10044.0	ORF1ab	3.0	3348.0	10052.0	ORF1ab	2.0	3351.0	3.0	same gene	2020-07	2020	7
10310	10317	7	1	0.02637	10045.0	ORF1ab	1.0	3349.0	10052.0	ORF1ab	2.0	3351.0	2.0	same gene	2020-07	2020	7
10311	10317	6	1	0.02637	10046.0	ORF1ab	2.0	3349.0	10052.0	ORF1ab	2.0	3351.0	2.0	same gene	2020-07	2020	7
10317	10311	6	1	0.02637	10052.0	ORF1ab	2.0	3351.0	10046.0	ORF1ab	2.0	3349.0	2.0	same gene	2020-07	2020	7
10309	10313	4	1	0.02631	10044.0	ORF1ab	3.0	3348.0	10048.0	ORF1ab	1.0	3350.0	2.0	same gene	2020-07	2020	7
10313	10309	4	1	0.02631	10048.0	ORF1ab	1.0	3350.0	10044.0	ORF1ab	3.0	3348.0	2.0	same gene	2020-07	2020	7
9251	9247	4	1	0.02629	8986.0	ORF1ab	1.0	2996.0	8982.0	ORF1ab	3.0	2994.0	2.0	same gene	2020-07	2020	7
9252	9247	5	1	0.02629	8987.0	ORF1ab	2.0	2996.0	8982.0	ORF1ab	3.0	2994.0	2.0	same gene	2020-07	2020	7
9260	9248	12	1	0.02629	8995.0	ORF1ab	1.0	2999.0	8983.0	ORF1ab	1.0	2995.0	4.0	same gene	2020-07	2020	7
9253	9247	6	1	0.02629	8988.0	ORF1ab	3.0	2996.0	8982.0	ORF1ab	3.0	2994.0	2.0	same gene	2020-07	2020	7
9258	9253	5	1	0.02629	8993.0	ORF1ab	2.0	2998.0	8988.0	ORF1ab	3.0	2996.0	2.0	same gene	2020-07	2020	7
9258	9248	10	1	0.02629	8993.0	ORF1ab	2.0	2998.0	8983.0	ORF1ab	1.0	2995.0	3.0	same gene	2020-07	2020	7
9260	9253	7	1	0.02629	8995.0	ORF1ab	1.0	2999.0	8988.0	ORF1ab	3.0	2996.0	3.0	same gene	2020-07	2020	7
9255	9260	5	1	0.02629	8990.0	ORF1ab	2.0	2997.0	8995.0	ORF1ab	1.0	2999.0	2.0	same gene	2020-07	2020	7
9258	9252	6	1	0.02629	8993.0	ORF1ab	2.0	2998.0	8987.0	ORF1ab	2.0	2996.0	2.0	same gene	2020-07	2020	7
9256	9260	4	1	0.02629	8991.0	ORF1ab	3.0	2997.0	8995.0	ORF1ab	1.0	2999.0	2.0	same gene	2020-07	2020	7
9253	9260	7	1	0.02629	8988.0	ORF1ab	3.0	2996.0	8995.0	ORF1ab	1.0	2999.0	3.0	same gene	2020-07	2020	7
9253	9258	5	1	0.02629	8988.0	ORF1ab	3.0	2996.0	8993.0	ORF1ab	2.0	2998.0	2.0	same gene	2020-07	2020	7
9260	9252	8	1	0.02629	8995.0	ORF1ab	1.0	2999.0	8987.0	ORF1ab	2.0	2996.0	3.0	same gene	2020-07	2020	7
9260	9256	4	1	0.02629	8995.0	ORF1ab	1.0	2999.0	8991.0	ORF1ab	3.0	2997.0	2.0	same gene	2020-07	2020	7
9258	9247	11	1	0.02629	8993.0	ORF1ab	2.0	2998.0	8982.0	ORF1ab	3.0	2994.0	4.0	same gene	2020-07	2020	7
9252	9260	8	1	0.02629	8987.0	ORF1ab	2.0	2996.0	8995.0	ORF1ab	1.0	2999.0	3.0	same gene	2020-07	2020	7
9256	9247	9	1	0.02629	8991.0	ORF1ab	3.0	2997.0	8982.0	ORF1ab	3.0	2994.0	3.0	same gene	2020-07	2020	7
9252	9258	6	1	0.02629	8987.0	ORF1ab	2.0	2996.0	8993.0	ORF1ab	2.0	2998.0	2.0	same gene	2020-07	2020	7
9255	9247	8	1	0.02629	8990.0	ORF1ab	2.0	2997.0	8982.0	ORF1ab	3.0	2994.0	3.0	same gene	2020-07	2020	7
9255	9248	7	1	0.02629	8990.0	ORF1ab	2.0	2997.0	8983.0	ORF1ab	1.0	2995.0	2.0	same gene	2020-07	2020	7
9256	9248	8	1	0.02629	8991.0	ORF1ab	3.0	2997.0	8983.0	ORF1ab	1.0	2995.0	2.0	same gene	2020-07	2020	7
9260	9255	5	1	0.02629	8995.0	ORF1ab	1.0	2999.0	8990.0	ORF1ab	2.0	2997.0	2.0	same gene	2020-07	2020	7
9260	9247	13	1	0.02629	8995.0	ORF1ab	1.0	2999.0	8982.0	ORF1ab	3.0	2994.0	5.0	same gene	2020-07	2020	7
9251	9260	9	1	0.02629	8986.0	ORF1ab	1.0	2996.0	8995.0	ORF1ab	1.0	2999.0	3.0	same gene	2020-07	2020	7
9253	9244	9	1	0.02629	8988.0	ORF1ab	3.0	2996.0	8979.0	ORF1ab	3.0	2993.0	3.0	same gene	2020-07	2020	7
9253	9242	11	1	0.02629	8988.0	ORF1ab	3.0	2996.0	8977.0	ORF1ab	1.0	2993.0	3.0	same gene	2020-07	2020	7
9240	9253	13	1	0.02629	8975.0	ORF1ab	2.0	2992.0	8988.0	ORF1ab	3.0	2996.0	4.0	same gene	2020-07	2020	7
9253	9240	13	1	0.02629	8988.0	ORF1ab	3.0	2996.0	8975.0	ORF1ab	2.0	2992.0	4.0	same gene	2020-07	2020	7
9240	9247	7	1	0.02629	8975.0	ORF1ab	2.0	2992.0	8982.0	ORF1ab	3.0	2994.0	2.0	same gene	2020-07	2020	7
9244	9248	4	1	0.02629	8979.0	ORF1ab	3.0	2993.0	8983.0	ORF1ab	1.0	2995.0	2.0	same gene	2020-07	2020	7
9244	9255	11	1	0.02629	8979.0	ORF1ab	3.0	2993.0	8990.0	ORF1ab	2.0	2997.0	4.0	same gene	2020-07	2020	7
9244	9256	12	1	0.02629	8979.0	ORF1ab	3.0	2993.0	8991.0	ORF1ab	3.0	2997.0	4.0	same gene	2020-07	2020	7
9247	9255	8	1	0.02629	8982.0	ORF1ab	3.0	2994.0	8990.0	ORF1ab	2.0	2997.0	3.0	same gene	2020-07	2020	7
9252	9242	10	1	0.02629	8987.0	ORF1ab	2.0	2996.0	8977.0	ORF1ab	1.0	2993.0	3.0	same gene	2020-07	2020	7
9247	9260	13	1	0.02629	8982.0	ORF1ab	3.0	2994.0	8995.0	ORF1ab	1.0	2999.0	5.0	same gene	2020-07	2020	7
9242	9248	6	1	0.02629	8977.0	ORF1ab	1.0	2993.0	8983.0	ORF1ab	1.0	2995.0	2.0	same gene	2020-07	2020	7
9242	9250	8	1	0.02629	8977.0	ORF1ab	1.0	2993.0	8985.0	ORF1ab	3.0	2995.0	2.0	same gene	2020-07	2020	7
9248	9244	4	1	0.02629	8983.0	ORF1ab	1.0	2995.0	8979.0	ORF1ab	3.0	2993.0	2.0	same gene	2020-07	2020	7
9250	9244	6	1	0.02629	8985.0	ORF1ab	3.0	2995.0	8979.0	ORF1ab	3.0	2993.0	2.0	same gene	2020-07	2020	7
9251	9244	7	1	0.02629	8986.0	ORF1ab	1.0	2996.0	8979.0	ORF1ab	3.0	2993.0	3.0	same gene	2020-07	2020	7
9251	9242	9	1	0.02629	8986.0	ORF1ab	1.0	2996.0	8977.0	ORF1ab	1.0	2993.0	3.0	same gene	2020-07	2020	7
9252	9244	8	1	0.02629	8987.0	ORF1ab	2.0	2996.0	8979.0	ORF1ab	3.0	2993.0	3.0	same gene	2020-07	2020	7
9240	9255	15	1	0.02629	8975.0	ORF1ab	2.0	2992.0	8990.0	ORF1ab	2.0	2997.0	5.0	same gene	2020-07	2020	7
9244	9253	9	1	0.02629	8979.0	ORF1ab	3.0	2993.0	8988.0	ORF1ab	3.0	2996.0	3.0	same gene	2020-07	2020	7
9258	9251	7	1	0.02629	8993.0	ORF1ab	2.0	2998.0	8986.0	ORF1ab	1.0	2996.0	2.0	same gene	2020-07	2020	7
9255	9244	11	1	0.02629	8990.0	ORF1ab	2.0	2997.0	8979.0	ORF1ab	3.0	2993.0	4.0	same gene	2020-07	2020	7
9248	9260	12	1	0.02629	8983.0	ORF1ab	1.0	2995.0	8995.0	ORF1ab	1.0	2999.0	4.0	same gene	2020-07	2020	7
9251	9240	11	1	0.02629	8986.0	ORF1ab	1.0	2996.0	8975.0	ORF1ab	2.0	2992.0	4.0	same gene	2020-07	2020	7
9252	9240	12	1	0.02629	8987.0	ORF1ab	2.0	2996.0	8975.0	ORF1ab	2.0	2992.0	4.0	same gene	2020-07	2020	7
9248	9240	8	1	0.02629	8983.0	ORF1ab	1.0	2995.0	8975.0	ORF1ab	2.0	2992.0	3.0	same gene	2020-07	2020	7
9260	9242	18	1	0.02629	8995.0	ORF1ab	1.0	2999.0	8977.0	ORF1ab	1.0	2993.0	6.0	same gene	2020-07	2020	7
9247	9251	4	1	0.02629	8982.0	ORF1ab	3.0	2994.0	8986.0	ORF1ab	1.0	2996.0	2.0	same gene	2020-07	2020	7
9247	9252	5	1	0.02629	8982.0	ORF1ab	3.0	2994.0	8987.0	ORF1ab	2.0	2996.0	2.0	same gene	2020-07	2020	7
9258	9242	16	1	0.02629	8993.0	ORF1ab	2.0	2998.0	8977.0	ORF1ab	1.0	2993.0	5.0	same gene	2020-07	2020	7
9247	9253	6	1	0.02629	8982.0	ORF1ab	3.0	2994.0	8988.0	ORF1ab	3.0	2996.0	2.0	same gene	2020-07	2020	7
9250	9255	5	1	0.02629	8985.0	ORF1ab	3.0	2995.0	8990.0	ORF1ab	2.0	2997.0	2.0	same gene	2020-07	2020	7
9247	9240	7	1	0.02629	8982.0	ORF1ab	3.0	2994.0	8975.0	ORF1ab	2.0	2992.0	2.0	same gene	2020-07	2020	7
9256	9242	14	1	0.02629	8991.0	ORF1ab	3.0	2997.0	8977.0	ORF1ab	1.0	2993.0	4.0	same gene	2020-07	2020	7
9260	9251	9	1	0.02629	8995.0	ORF1ab	1.0	2999.0	8986.0	ORF1ab	1.0	2996.0	3.0	same gene	2020-07	2020	7
9244	9252	8	1	0.02629	8979.0	ORF1ab	3.0	2993.0	8987.0	ORF1ab	2.0	2996.0	3.0	same gene	2020-07	2020	7
9250	9256	6	1	0.02629	8985.0	ORF1ab	3.0	2995.0	8991.0	ORF1ab	3.0	2997.0	2.0	same gene	2020-07	2020	7
9255	9242	13	1	0.02629	8990.0	ORF1ab	2.0	2997.0	8977.0	ORF1ab	1.0	2993.0	4.0	same gene	2020-07	2020	7
9250	9258	8	1	0.02629	8985.0	ORF1ab	3.0	2995.0	8993.0	ORF1ab	2.0	2998.0	3.0	same gene	2020-07	2020	7
9250	9260	10	1	0.02629	8985.0	ORF1ab	3.0	2995.0	8995.0	ORF1ab	1.0	2999.0	4.0	same gene	2020-07	2020	7
9242	9251	9	1	0.02629	8977.0	ORF1ab	1.0	2993.0	8986.0	ORF1ab	1.0	2996.0	3.0	same gene	2020-07	2020	7
9250	9240	10	1	0.02629	8985.0	ORF1ab	3.0	2995.0	8975.0	ORF1ab	2.0	2992.0	3.0	same gene	2020-07	2020	7
9244	9251	7	1	0.02629	8979.0	ORF1ab	3.0	2993.0	8986.0	ORF1ab	1.0	2996.0	3.0	same gene	2020-07	2020	7
9240	9260	20	1	0.02629	8975.0	ORF1ab	2.0	2992.0	8995.0	ORF1ab	1.0	2999.0	7.0	same gene	2020-07	2020	7
9240	9252	12	1	0.02629	8975.0	ORF1ab	2.0	2992.0	8987.0	ORF1ab	2.0	2996.0	4.0	same gene	2020-07	2020	7
9248	9255	7	1	0.02629	8983.0	ORF1ab	1.0	2995.0	8990.0	ORF1ab	2.0	2997.0	2.0	same gene	2020-07	2020	7
9247	9258	11	1	0.02629	8982.0	ORF1ab	3.0	2994.0	8993.0	ORF1ab	2.0	2998.0	4.0	same gene	2020-07	2020	7
9248	9242	6	1	0.02629	8983.0	ORF1ab	1.0	2995.0	8977.0	ORF1ab	1.0	2993.0	2.0	same gene	2020-07	2020	7
9247	9256	9	1	0.02629	8982.0	ORF1ab	3.0	2994.0	8991.0	ORF1ab	3.0	2997.0	3.0	same gene	2020-07	2020	7
9240	9251	11	1	0.02629	8975.0	ORF1ab	2.0	2992.0	8986.0	ORF1ab	1.0	2996.0	4.0	same gene	2020-07	2020	7
9240	9250	10	1	0.02629	8975.0	ORF1ab	2.0	2992.0	8985.0	ORF1ab	3.0	2995.0	3.0	same gene	2020-07	2020	7
9255	9240	15	1	0.02629	8990.0	ORF1ab	2.0	2997.0	8975.0	ORF1ab	2.0	2992.0	5.0	same gene	2020-07	2020	7
9240	9256	16	1	0.02629	8975.0	ORF1ab	2.0	2992.0	8991.0	ORF1ab	3.0	2997.0	5.0	same gene	2020-07	2020	7
9242	9255	13	1	0.02629	8977.0	ORF1ab	1.0	2993.0	8990.0	ORF1ab	2.0	2997.0	4.0	same gene	2020-07	2020	7
9256	9240	16	1	0.02629	8991.0	ORF1ab	3.0	2997.0	8975.0	ORF1ab	2.0	2992.0	5.0	same gene	2020-07	2020	7
9242	9256	14	1	0.02629	8977.0	ORF1ab	1.0	2993.0	8991.0	ORF1ab	3.0	2997.0	4.0	same gene	2020-07	2020	7
9260	9240	20	1	0.02629	8995.0	ORF1ab	1.0	2999.0	8975.0	ORF1ab	2.0	2992.0	7.0	same gene	2020-07	2020	7
9242	9258	16	1	0.02629	8977.0	ORF1ab	1.0	2993.0	8993.0	ORF1ab	2.0	2998.0	5.0	same gene	2020-07	2020	7
9240	9258	18	1	0.02629	8975.0	ORF1ab	2.0	2992.0	8993.0	ORF1ab	2.0	2998.0	6.0	same gene	2020-07	2020	7
9258	9240	18	1	0.02629	8993.0	ORF1ab	2.0	2998.0	8975.0	ORF1ab	2.0	2992.0	6.0	same gene	2020-07	2020	7
9242	9260	18	1	0.02629	8977.0	ORF1ab	1.0	2993.0	8995.0	ORF1ab	1.0	2999.0	6.0	same gene	2020-07	2020	7
9250	9242	8	1	0.02629	8985.0	ORF1ab	3.0	2995.0	8977.0	ORF1ab	1.0	2993.0	2.0	same gene	2020-07	2020	7
9260	9244	16	1	0.02629	8995.0	ORF1ab	1.0	2999.0	8979.0	ORF1ab	3.0	2993.0	6.0	same gene	2020-07	2020	7
9248	9256	8	1	0.02629	8983.0	ORF1ab	1.0	2995.0	8991.0	ORF1ab	3.0	2997.0	2.0	same gene	2020-07	2020	7
9242	9252	10	1	0.02629	8977.0	ORF1ab	1.0	2993.0	8987.0	ORF1ab	2.0	2996.0	3.0	same gene	2020-07	2020	7
9244	9260	16	1	0.02629	8979.0	ORF1ab	3.0	2993.0	8995.0	ORF1ab	1.0	2999.0	6.0	same gene	2020-07	2020	7
9244	9258	14	1	0.02629	8979.0	ORF1ab	3.0	2993.0	8993.0	ORF1ab	2.0	2998.0	5.0	same gene	2020-07	2020	7
9240	9248	8	1	0.02629	8975.0	ORF1ab	2.0	2992.0	8983.0	ORF1ab	1.0	2995.0	3.0	same gene	2020-07	2020	7
9251	9258	7	1	0.02629	8986.0	ORF1ab	1.0	2996.0	8993.0	ORF1ab	2.0	2998.0	2.0	same gene	2020-07	2020	7
9244	9250	6	1	0.02629	8979.0	ORF1ab	3.0	2993.0	8985.0	ORF1ab	3.0	2995.0	2.0	same gene	2020-07	2020	7
9255	9250	5	1	0.02629	8990.0	ORF1ab	2.0	2997.0	8985.0	ORF1ab	3.0	2995.0	2.0	same gene	2020-07	2020	7
9248	9258	10	1	0.02629	8983.0	ORF1ab	1.0	2995.0	8993.0	ORF1ab	2.0	2998.0	3.0	same gene	2020-07	2020	7
9256	9250	6	1	0.02629	8991.0	ORF1ab	3.0	2997.0	8985.0	ORF1ab	3.0	2995.0	2.0	same gene	2020-07	2020	7
9256	9244	12	1	0.02629	8991.0	ORF1ab	3.0	2997.0	8979.0	ORF1ab	3.0	2993.0	4.0	same gene	2020-07	2020	7
9242	9253	11	1	0.02629	8977.0	ORF1ab	1.0	2993.0	8988.0	ORF1ab	3.0	2996.0	3.0	same gene	2020-07	2020	7
9258	9250	8	1	0.02629	8993.0	ORF1ab	2.0	2998.0	8985.0	ORF1ab	3.0	2995.0	3.0	same gene	2020-07	2020	7
9258	9244	14	1	0.02629	8993.0	ORF1ab	2.0	2998.0	8979.0	ORF1ab	3.0	2993.0	5.0	same gene	2020-07	2020	7
9260	9250	10	1	0.02629	8995.0	ORF1ab	1.0	2999.0	8985.0	ORF1ab	3.0	2995.0	4.0	same gene	2020-07	2020	7
9240	9265	25	1	0.0262	8975.0	ORF1ab	2.0	2992.0	9000.0	ORF1ab	3.0	3000.0	8.0	same gene	2020-07	2020	7
9256	9264	8	1	0.0262	8991.0	ORF1ab	3.0	2997.0	8999.0	ORF1ab	2.0	3000.0	3.0	same gene	2020-07	2020	7
9258	9265	7	1	0.0262	8993.0	ORF1ab	2.0	2998.0	9000.0	ORF1ab	3.0	3000.0	2.0	same gene	2020-07	2020	7
9256	9265	9	1	0.0262	8991.0	ORF1ab	3.0	2997.0	9000.0	ORF1ab	3.0	3000.0	3.0	same gene	2020-07	2020	7
9258	9263	5	1	0.0262	8993.0	ORF1ab	2.0	2998.0	8998.0	ORF1ab	1.0	3000.0	2.0	same gene	2020-07	2020	7
9261	9247	14	1	0.0262	8996.0	ORF1ab	2.0	2999.0	8982.0	ORF1ab	3.0	2994.0	5.0	same gene	2020-07	2020	7
9258	9264	6	1	0.0262	8993.0	ORF1ab	2.0	2998.0	8999.0	ORF1ab	2.0	3000.0	2.0	same gene	2020-07	2020	7
9242	9262	20	1	0.0262	8977.0	ORF1ab	1.0	2993.0	8997.0	ORF1ab	3.0	2999.0	6.0	same gene	2020-07	2020	7
9262	9251	11	1	0.0262	8997.0	ORF1ab	3.0	2999.0	8986.0	ORF1ab	1.0	2996.0	3.0	same gene	2020-07	2020	7
9261	9251	10	1	0.0262	8996.0	ORF1ab	2.0	2999.0	8986.0	ORF1ab	1.0	2996.0	3.0	same gene	2020-07	2020	7
9248	9261	13	1	0.0262	8983.0	ORF1ab	1.0	2995.0	8996.0	ORF1ab	2.0	2999.0	4.0	same gene	2020-07	2020	7
9261	9240	21	1	0.0262	8996.0	ORF1ab	2.0	2999.0	8975.0	ORF1ab	2.0	2992.0	7.0	same gene	2020-07	2020	7
9262	9240	22	1	0.0262	8997.0	ORF1ab	3.0	2999.0	8975.0	ORF1ab	2.0	2992.0	7.0	same gene	2020-07	2020	7
9244	9263	19	1	0.0262	8979.0	ORF1ab	3.0	2993.0	8998.0	ORF1ab	1.0	3000.0	7.0	same gene	2020-07	2020	7
9244	9262	18	1	0.0262	8979.0	ORF1ab	3.0	2993.0	8997.0	ORF1ab	3.0	2999.0	6.0	same gene	2020-07	2020	7
9263	9240	23	1	0.0262	8998.0	ORF1ab	1.0	3000.0	8975.0	ORF1ab	2.0	2992.0	8.0	same gene	2020-07	2020	7
9264	9240	24	1	0.0262	8999.0	ORF1ab	2.0	3000.0	8975.0	ORF1ab	2.0	2992.0	8.0	same gene	2020-07	2020	7
9244	9261	17	1	0.0262	8979.0	ORF1ab	3.0	2993.0	8996.0	ORF1ab	2.0	2999.0	6.0	same gene	2020-07	2020	7
9265	9240	25	1	0.0262	9000.0	ORF1ab	3.0	3000.0	8975.0	ORF1ab	2.0	2992.0	8.0	same gene	2020-07	2020	7
9240	9261	21	1	0.0262	8975.0	ORF1ab	2.0	2992.0	8996.0	ORF1ab	2.0	2999.0	7.0	same gene	2020-07	2020	7
9265	9251	14	1	0.0262	9000.0	ORF1ab	3.0	3000.0	8986.0	ORF1ab	1.0	2996.0	4.0	same gene	2020-07	2020	7
9265	9253	12	1	0.0262	9000.0	ORF1ab	3.0	3000.0	8988.0	ORF1ab	3.0	2996.0	4.0	same gene	2020-07	2020	7
9240	9262	22	1	0.0262	8975.0	ORF1ab	2.0	2992.0	8997.0	ORF1ab	3.0	2999.0	7.0	same gene	2020-07	2020	7
9264	9253	11	1	0.0262	8999.0	ORF1ab	2.0	3000.0	8988.0	ORF1ab	3.0	2996.0	4.0	same gene	2020-07	2020	7
9264	9251	13	1	0.0262	8999.0	ORF1ab	2.0	3000.0	8986.0	ORF1ab	1.0	2996.0	4.0	same gene	2020-07	2020	7
9263	9253	10	1	0.0262	8998.0	ORF1ab	1.0	3000.0	8988.0	ORF1ab	3.0	2996.0	4.0	same gene	2020-07	2020	7
9263	9251	12	1	0.0262	8998.0	ORF1ab	1.0	3000.0	8986.0	ORF1ab	1.0	2996.0	4.0	same gene	2020-07	2020	7
9262	9253	9	1	0.0262	8997.0	ORF1ab	3.0	2999.0	8988.0	ORF1ab	3.0	2996.0	3.0	same gene	2020-07	2020	7
9240	9263	23	1	0.0262	8975.0	ORF1ab	2.0	2992.0	8998.0	ORF1ab	1.0	3000.0	8.0	same gene	2020-07	2020	7
9261	9253	8	1	0.0262	8996.0	ORF1ab	2.0	2999.0	8988.0	ORF1ab	3.0	2996.0	3.0	same gene	2020-07	2020	7
9240	9264	24	1	0.0262	8975.0	ORF1ab	2.0	2992.0	8999.0	ORF1ab	2.0	3000.0	8.0	same gene	2020-07	2020	7
9248	9265	17	1	0.0262	8983.0	ORF1ab	1.0	2995.0	9000.0	ORF1ab	3.0	3000.0	5.0	same gene	2020-07	2020	7
9248	9264	16	1	0.0262	8983.0	ORF1ab	1.0	2995.0	8999.0	ORF1ab	2.0	3000.0	5.0	same gene	2020-07	2020	7
9261	9255	6	1	0.0262	8996.0	ORF1ab	2.0	2999.0	8990.0	ORF1ab	2.0	2997.0	2.0	same gene	2020-07	2020	7
9262	9255	7	1	0.0262	8997.0	ORF1ab	3.0	2999.0	8990.0	ORF1ab	2.0	2997.0	2.0	same gene	2020-07	2020	7
9263	9255	8	1	0.0262	8998.0	ORF1ab	1.0	3000.0	8990.0	ORF1ab	2.0	2997.0	3.0	same gene	2020-07	2020	7
9264	9255	9	1	0.0262	8999.0	ORF1ab	2.0	3000.0	8990.0	ORF1ab	2.0	2997.0	3.0	same gene	2020-07	2020	7
9265	9255	10	1	0.0262	9000.0	ORF1ab	3.0	3000.0	8990.0	ORF1ab	2.0	2997.0	3.0	same gene	2020-07	2020	7
9248	9263	15	1	0.0262	8983.0	ORF1ab	1.0	2995.0	8998.0	ORF1ab	1.0	3000.0	5.0	same gene	2020-07	2020	7
9248	9262	14	1	0.0262	8983.0	ORF1ab	1.0	2995.0	8997.0	ORF1ab	3.0	2999.0	4.0	same gene	2020-07	2020	7
9256	9263	7	1	0.0262	8991.0	ORF1ab	3.0	2997.0	8998.0	ORF1ab	1.0	3000.0	3.0	same gene	2020-07	2020	7
9265	9258	7	1	0.0262	9000.0	ORF1ab	3.0	3000.0	8993.0	ORF1ab	2.0	2998.0	2.0	same gene	2020-07	2020	7
9265	9252	13	1	0.0262	9000.0	ORF1ab	3.0	3000.0	8987.0	ORF1ab	2.0	2996.0	4.0	same gene	2020-07	2020	7
9244	9264	20	1	0.0262	8979.0	ORF1ab	3.0	2993.0	8999.0	ORF1ab	2.0	3000.0	7.0	same gene	2020-07	2020	7
9252	9262	10	1	0.0262	8987.0	ORF1ab	2.0	2996.0	8997.0	ORF1ab	3.0	2999.0	3.0	same gene	2020-07	2020	7
9252	9263	11	1	0.0262	8987.0	ORF1ab	2.0	2996.0	8998.0	ORF1ab	1.0	3000.0	4.0	same gene	2020-07	2020	7
9252	9264	12	1	0.0262	8987.0	ORF1ab	2.0	2996.0	8999.0	ORF1ab	2.0	3000.0	4.0	same gene	2020-07	2020	7
9252	9265	13	1	0.0262	8987.0	ORF1ab	2.0	2996.0	9000.0	ORF1ab	3.0	3000.0	4.0	same gene	2020-07	2020	7
9253	9261	8	1	0.0262	8988.0	ORF1ab	3.0	2996.0	8996.0	ORF1ab	2.0	2999.0	3.0	same gene	2020-07	2020	7
9242	9265	23	1	0.0262	8977.0	ORF1ab	1.0	2993.0	9000.0	ORF1ab	3.0	3000.0	7.0	same gene	2020-07	2020	7
9247	9261	14	1	0.0262	8982.0	ORF1ab	3.0	2994.0	8996.0	ORF1ab	2.0	2999.0	5.0	same gene	2020-07	2020	7
9253	9262	9	1	0.0262	8988.0	ORF1ab	3.0	2996.0	8997.0	ORF1ab	3.0	2999.0	3.0	same gene	2020-07	2020	7
9253	9263	10	1	0.0262	8988.0	ORF1ab	3.0	2996.0	8998.0	ORF1ab	1.0	3000.0	4.0	same gene	2020-07	2020	7
9250	9265	15	1	0.0262	8985.0	ORF1ab	3.0	2995.0	9000.0	ORF1ab	3.0	3000.0	5.0	same gene	2020-07	2020	7
9250	9264	14	1	0.0262	8985.0	ORF1ab	3.0	2995.0	8999.0	ORF1ab	2.0	3000.0	5.0	same gene	2020-07	2020	7
9250	9263	13	1	0.0262	8985.0	ORF1ab	3.0	2995.0	8998.0	ORF1ab	1.0	3000.0	5.0	same gene	2020-07	2020	7
9250	9262	12	1	0.0262	8985.0	ORF1ab	3.0	2995.0	8997.0	ORF1ab	3.0	2999.0	4.0	same gene	2020-07	2020	7
9247	9262	15	1	0.0262	8982.0	ORF1ab	3.0	2994.0	8997.0	ORF1ab	3.0	2999.0	5.0	same gene	2020-07	2020	7
9253	9264	11	1	0.0262	8988.0	ORF1ab	3.0	2996.0	8999.0	ORF1ab	2.0	3000.0	4.0	same gene	2020-07	2020	7
9252	9261	9	1	0.0262	8987.0	ORF1ab	2.0	2996.0	8996.0	ORF1ab	2.0	2999.0	3.0	same gene	2020-07	2020	7
9251	9261	10	1	0.0262	8986.0	ORF1ab	1.0	2996.0	8996.0	ORF1ab	2.0	2999.0	3.0	same gene	2020-07	2020	7
9256	9262	6	1	0.0262	8991.0	ORF1ab	3.0	2997.0	8997.0	ORF1ab	3.0	2999.0	2.0	same gene	2020-07	2020	7
9251	9262	11	1	0.0262	8986.0	ORF1ab	1.0	2996.0	8997.0	ORF1ab	3.0	2999.0	3.0	same gene	2020-07	2020	7
9242	9263	21	1	0.0262	8977.0	ORF1ab	1.0	2993.0	8998.0	ORF1ab	1.0	3000.0	7.0	same gene	2020-07	2020	7
9242	9264	22	1	0.0262	8977.0	ORF1ab	1.0	2993.0	8999.0	ORF1ab	2.0	3000.0	7.0	same gene	2020-07	2020	7
9251	9264	13	1	0.0262	8986.0	ORF1ab	1.0	2996.0	8999.0	ORF1ab	2.0	3000.0	4.0	same gene	2020-07	2020	7
9265	9244	21	1	0.0262	9000.0	ORF1ab	3.0	3000.0	8979.0	ORF1ab	3.0	2993.0	7.0	same gene	2020-07	2020	7
9265	9248	17	1	0.0262	9000.0	ORF1ab	3.0	3000.0	8983.0	ORF1ab	1.0	2995.0	5.0	same gene	2020-07	2020	7
9264	9244	20	1	0.0262	8999.0	ORF1ab	2.0	3000.0	8979.0	ORF1ab	3.0	2993.0	7.0	same gene	2020-07	2020	7
9263	9244	19	1	0.0262	8998.0	ORF1ab	1.0	3000.0	8979.0	ORF1ab	3.0	2993.0	7.0	same gene	2020-07	2020	7
9264	9248	16	1	0.0262	8999.0	ORF1ab	2.0	3000.0	8983.0	ORF1ab	1.0	2995.0	5.0	same gene	2020-07	2020	7
9262	9244	18	1	0.0262	8997.0	ORF1ab	3.0	2999.0	8979.0	ORF1ab	3.0	2993.0	6.0	same gene	2020-07	2020	7
9263	9248	15	1	0.0262	8998.0	ORF1ab	1.0	3000.0	8983.0	ORF1ab	1.0	2995.0	5.0	same gene	2020-07	2020	7
9262	9248	14	1	0.0262	8997.0	ORF1ab	3.0	2999.0	8983.0	ORF1ab	1.0	2995.0	4.0	same gene	2020-07	2020	7
9261	9248	13	1	0.0262	8996.0	ORF1ab	2.0	2999.0	8983.0	ORF1ab	1.0	2995.0	4.0	same gene	2020-07	2020	7
9261	9244	17	1	0.0262	8996.0	ORF1ab	2.0	2999.0	8979.0	ORF1ab	3.0	2993.0	6.0	same gene	2020-07	2020	7
9251	9263	12	1	0.0262	8986.0	ORF1ab	1.0	2996.0	8998.0	ORF1ab	1.0	3000.0	4.0	same gene	2020-07	2020	7
9251	9265	14	1	0.0262	8986.0	ORF1ab	1.0	2996.0	9000.0	ORF1ab	3.0	3000.0	4.0	same gene	2020-07	2020	7
9253	9265	12	1	0.0262	8988.0	ORF1ab	3.0	2996.0	9000.0	ORF1ab	3.0	3000.0	4.0	same gene	2020-07	2020	7
9247	9263	16	1	0.0262	8982.0	ORF1ab	3.0	2994.0	8998.0	ORF1ab	1.0	3000.0	6.0	same gene	2020-07	2020	7
9247	9264	17	1	0.0262	8982.0	ORF1ab	3.0	2994.0	8999.0	ORF1ab	2.0	3000.0	6.0	same gene	2020-07	2020	7
9247	9265	18	1	0.0262	8982.0	ORF1ab	3.0	2994.0	9000.0	ORF1ab	3.0	3000.0	6.0	same gene	2020-07	2020	7
9242	9261	19	1	0.0262	8977.0	ORF1ab	1.0	2993.0	8996.0	ORF1ab	2.0	2999.0	6.0	same gene	2020-07	2020	7
9263	9247	16	1	0.0262	8998.0	ORF1ab	1.0	3000.0	8982.0	ORF1ab	3.0	2994.0	6.0	same gene	2020-07	2020	7
9264	9258	6	1	0.0262	8999.0	ORF1ab	2.0	3000.0	8993.0	ORF1ab	2.0	2998.0	2.0	same gene	2020-07	2020	7
9263	9258	5	1	0.0262	8998.0	ORF1ab	1.0	3000.0	8993.0	ORF1ab	2.0	2998.0	2.0	same gene	2020-07	2020	7
9262	9247	15	1	0.0262	8997.0	ORF1ab	3.0	2999.0	8982.0	ORF1ab	3.0	2994.0	5.0	same gene	2020-07	2020	7
9265	9256	9	1	0.0262	9000.0	ORF1ab	3.0	3000.0	8991.0	ORF1ab	3.0	2997.0	3.0	same gene	2020-07	2020	7
9264	9256	8	1	0.0262	8999.0	ORF1ab	2.0	3000.0	8991.0	ORF1ab	3.0	2997.0	3.0	same gene	2020-07	2020	7
9263	9256	7	1	0.0262	8998.0	ORF1ab	1.0	3000.0	8991.0	ORF1ab	3.0	2997.0	3.0	same gene	2020-07	2020	7
9262	9256	6	1	0.0262	8997.0	ORF1ab	3.0	2999.0	8991.0	ORF1ab	3.0	2997.0	2.0	same gene	2020-07	2020	7
9261	9256	5	1	0.0262	8996.0	ORF1ab	2.0	2999.0	8991.0	ORF1ab	3.0	2997.0	2.0	same gene	2020-07	2020	7
9256	9261	5	1	0.0262	8991.0	ORF1ab	3.0	2997.0	8996.0	ORF1ab	2.0	2999.0	2.0	same gene	2020-07	2020	7
9261	9252	9	1	0.0262	8996.0	ORF1ab	2.0	2999.0	8987.0	ORF1ab	2.0	2996.0	3.0	same gene	2020-07	2020	7
9262	9252	10	1	0.0262	8997.0	ORF1ab	3.0	2999.0	8987.0	ORF1ab	2.0	2996.0	3.0	same gene	2020-07	2020	7
9263	9252	11	1	0.0262	8998.0	ORF1ab	1.0	3000.0	8987.0	ORF1ab	2.0	2996.0	4.0	same gene	2020-07	2020	7
9264	9252	12	1	0.0262	8999.0	ORF1ab	2.0	3000.0	8987.0	ORF1ab	2.0	2996.0	4.0	same gene	2020-07	2020	7
9255	9265	10	1	0.0262	8990.0	ORF1ab	2.0	2997.0	9000.0	ORF1ab	3.0	3000.0	3.0	same gene	2020-07	2020	7
9255	9264	9	1	0.0262	8990.0	ORF1ab	2.0	2997.0	8999.0	ORF1ab	2.0	3000.0	3.0	same gene	2020-07	2020	7
9255	9263	8	1	0.0262	8990.0	ORF1ab	2.0	2997.0	8998.0	ORF1ab	1.0	3000.0	3.0	same gene	2020-07	2020	7
9265	9247	18	1	0.0262	9000.0	ORF1ab	3.0	3000.0	8982.0	ORF1ab	3.0	2994.0	6.0	same gene	2020-07	2020	7
9250	9261	11	1	0.0262	8985.0	ORF1ab	3.0	2995.0	8996.0	ORF1ab	2.0	2999.0	4.0	same gene	2020-07	2020	7
9265	9242	23	1	0.0262	9000.0	ORF1ab	3.0	3000.0	8977.0	ORF1ab	1.0	2993.0	7.0	same gene	2020-07	2020	7
9264	9242	22	1	0.0262	8999.0	ORF1ab	2.0	3000.0	8977.0	ORF1ab	1.0	2993.0	7.0	same gene	2020-07	2020	7
9263	9242	21	1	0.0262	8998.0	ORF1ab	1.0	3000.0	8977.0	ORF1ab	1.0	2993.0	7.0	same gene	2020-07	2020	7
9262	9242	20	1	0.0262	8997.0	ORF1ab	3.0	2999.0	8977.0	ORF1ab	1.0	2993.0	6.0	same gene	2020-07	2020	7
9261	9242	19	1	0.0262	8996.0	ORF1ab	2.0	2999.0	8977.0	ORF1ab	1.0	2993.0	6.0	same gene	2020-07	2020	7
9261	9250	11	1	0.0262	8996.0	ORF1ab	2.0	2999.0	8985.0	ORF1ab	3.0	2995.0	4.0	same gene	2020-07	2020	7
9264	9247	17	1	0.0262	8999.0	ORF1ab	2.0	3000.0	8982.0	ORF1ab	3.0	2994.0	6.0	same gene	2020-07	2020	7
9262	9250	12	1	0.0262	8997.0	ORF1ab	3.0	2999.0	8985.0	ORF1ab	3.0	2995.0	4.0	same gene	2020-07	2020	7
9263	9250	13	1	0.0262	8998.0	ORF1ab	1.0	3000.0	8985.0	ORF1ab	3.0	2995.0	5.0	same gene	2020-07	2020	7
9264	9250	14	1	0.0262	8999.0	ORF1ab	2.0	3000.0	8985.0	ORF1ab	3.0	2995.0	5.0	same gene	2020-07	2020	7
9265	9250	15	1	0.0262	9000.0	ORF1ab	3.0	3000.0	8985.0	ORF1ab	3.0	2995.0	5.0	same gene	2020-07	2020	7
9255	9261	6	1	0.0262	8990.0	ORF1ab	2.0	2997.0	8996.0	ORF1ab	2.0	2999.0	2.0	same gene	2020-07	2020	7
9255	9262	7	1	0.0262	8990.0	ORF1ab	2.0	2997.0	8997.0	ORF1ab	3.0	2999.0	2.0	same gene	2020-07	2020	7
9244	9265	21	1	0.0262	8979.0	ORF1ab	3.0	2993.0	9000.0	ORF1ab	3.0	3000.0	7.0	same gene	2020-07	2020	7
9243	9253	10	1	0.02619	8978.0	ORF1ab	2.0	2993.0	8988.0	ORF1ab	3.0	2996.0	3.0	same gene	2020-07	2020	7
9258	9243	15	1	0.02619	8993.0	ORF1ab	2.0	2998.0	8978.0	ORF1ab	2.0	2993.0	5.0	same gene	2020-07	2020	7
9243	9250	7	1	0.02619	8978.0	ORF1ab	2.0	2993.0	8985.0	ORF1ab	3.0	2995.0	2.0	same gene	2020-07	2020	7
9243	9252	9	1	0.02619	8978.0	ORF1ab	2.0	2993.0	8987.0	ORF1ab	2.0	2996.0	3.0	same gene	2020-07	2020	7
9243	9260	17	1	0.02619	8978.0	ORF1ab	2.0	2993.0	8995.0	ORF1ab	1.0	2999.0	6.0	same gene	2020-07	2020	7
9260	9243	17	1	0.02619	8995.0	ORF1ab	1.0	2999.0	8978.0	ORF1ab	2.0	2993.0	6.0	same gene	2020-07	2020	7
9243	9251	8	1	0.02619	8978.0	ORF1ab	2.0	2993.0	8986.0	ORF1ab	1.0	2996.0	3.0	same gene	2020-07	2020	7
9256	9243	13	1	0.02619	8991.0	ORF1ab	3.0	2997.0	8978.0	ORF1ab	2.0	2993.0	4.0	same gene	2020-07	2020	7
9255	9243	12	1	0.02619	8990.0	ORF1ab	2.0	2997.0	8978.0	ORF1ab	2.0	2993.0	4.0	same gene	2020-07	2020	7
9253	9243	10	1	0.02619	8988.0	ORF1ab	3.0	2996.0	8978.0	ORF1ab	2.0	2993.0	3.0	same gene	2020-07	2020	7
9243	9258	15	1	0.02619	8978.0	ORF1ab	2.0	2993.0	8993.0	ORF1ab	2.0	2998.0	5.0	same gene	2020-07	2020	7
9243	9256	13	1	0.02619	8978.0	ORF1ab	2.0	2993.0	8991.0	ORF1ab	3.0	2997.0	4.0	same gene	2020-07	2020	7
9252	9243	9	1	0.02619	8987.0	ORF1ab	2.0	2996.0	8978.0	ORF1ab	2.0	2993.0	3.0	same gene	2020-07	2020	7
9251	9243	8	1	0.02619	8986.0	ORF1ab	1.0	2996.0	8978.0	ORF1ab	2.0	2993.0	3.0	same gene	2020-07	2020	7
9250	9243	7	1	0.02619	8985.0	ORF1ab	3.0	2995.0	8978.0	ORF1ab	2.0	2993.0	2.0	same gene	2020-07	2020	7
9248	9243	5	1	0.02619	8983.0	ORF1ab	1.0	2995.0	8978.0	ORF1ab	2.0	2993.0	2.0	same gene	2020-07	2020	7
9243	9255	12	1	0.02619	8978.0	ORF1ab	2.0	2993.0	8990.0	ORF1ab	2.0	2997.0	4.0	same gene	2020-07	2020	7
9243	9248	5	1	0.02619	8978.0	ORF1ab	2.0	2993.0	8983.0	ORF1ab	1.0	2995.0	2.0	same gene	2020-07	2020	7
10306	10296	10	1	0.02617	10041.0	ORF1ab	3.0	3347.0	10031.0	ORF1ab	2.0	3344.0	3.0	same gene	2020-07	2020	7
9281	9270	11	1	0.02617	9016.0	ORF1ab	1.0	3006.0	9005.0	ORF1ab	2.0	3002.0	4.0	same gene	2020-07	2020	7
10307	10296	11	1	0.02617	10042.0	ORF1ab	1.0	3348.0	10031.0	ORF1ab	2.0	3344.0	4.0	same gene	2020-07	2020	7
10308	10296	12	1	0.02617	10043.0	ORF1ab	2.0	3348.0	10031.0	ORF1ab	2.0	3344.0	4.0	same gene	2020-07	2020	7
10320	10296	24	1	0.02617	10055.0	ORF1ab	2.0	3352.0	10031.0	ORF1ab	2.0	3344.0	8.0	same gene	2020-07	2020	7
10304	10296	8	1	0.02617	10039.0	ORF1ab	1.0	3347.0	10031.0	ORF1ab	2.0	3344.0	3.0	same gene	2020-07	2020	7
10304	10298	6	1	0.02617	10039.0	ORF1ab	1.0	3347.0	10033.0	ORF1ab	1.0	3345.0	2.0	same gene	2020-07	2020	7
10305	10296	9	1	0.02617	10040.0	ORF1ab	2.0	3347.0	10031.0	ORF1ab	2.0	3344.0	3.0	same gene	2020-07	2020	7
9262	9283	21	1	0.02617	8997.0	ORF1ab	3.0	2999.0	9018.0	ORF1ab	3.0	3006.0	7.0	same gene	2020-07	2020	7
10303	10296	7	1	0.02617	10038.0	ORF1ab	3.0	3346.0	10031.0	ORF1ab	2.0	3344.0	2.0	same gene	2020-07	2020	7
9261	9283	22	1	0.02617	8996.0	ORF1ab	2.0	2999.0	9018.0	ORF1ab	3.0	3006.0	7.0	same gene	2020-07	2020	7
9261	9284	23	1	0.02617	8996.0	ORF1ab	2.0	2999.0	9019.0	ORF1ab	1.0	3007.0	8.0	same gene	2020-07	2020	7
9261	9285	24	1	0.02617	8996.0	ORF1ab	2.0	2999.0	9020.0	ORF1ab	2.0	3007.0	8.0	same gene	2020-07	2020	7
10306	10298	8	1	0.02617	10041.0	ORF1ab	3.0	3347.0	10033.0	ORF1ab	1.0	3345.0	2.0	same gene	2020-07	2020	7
9262	9284	22	1	0.02617	8997.0	ORF1ab	3.0	2999.0	9019.0	ORF1ab	1.0	3007.0	8.0	same gene	2020-07	2020	7
9262	9285	23	1	0.02617	8997.0	ORF1ab	3.0	2999.0	9020.0	ORF1ab	2.0	3007.0	8.0	same gene	2020-07	2020	7
9263	9283	20	1	0.02617	8998.0	ORF1ab	1.0	3000.0	9018.0	ORF1ab	3.0	3006.0	6.0	same gene	2020-07	2020	7
9263	9284	21	1	0.02617	8998.0	ORF1ab	1.0	3000.0	9019.0	ORF1ab	1.0	3007.0	7.0	same gene	2020-07	2020	7
10305	10298	7	1	0.02617	10040.0	ORF1ab	2.0	3347.0	10033.0	ORF1ab	1.0	3345.0	2.0	same gene	2020-07	2020	7
10307	10299	8	1	0.02617	10042.0	ORF1ab	1.0	3348.0	10034.0	ORF1ab	2.0	3345.0	3.0	same gene	2020-07	2020	7
10307	10298	9	1	0.02617	10042.0	ORF1ab	1.0	3348.0	10033.0	ORF1ab	1.0	3345.0	3.0	same gene	2020-07	2020	7
10308	10298	10	1	0.02617	10043.0	ORF1ab	2.0	3348.0	10033.0	ORF1ab	1.0	3345.0	3.0	same gene	2020-07	2020	7
10320	10308	12	1	0.02617	10055.0	ORF1ab	2.0	3352.0	10043.0	ORF1ab	2.0	3348.0	4.0	same gene	2020-07	2020	7
9298	9289	9	1	0.02617	9033.0	ORF1ab	3.0	3011.0	9024.0	ORF1ab	3.0	3008.0	3.0	same gene	2020-07	2020	7
10320	10307	13	1	0.02617	10055.0	ORF1ab	2.0	3352.0	10042.0	ORF1ab	1.0	3348.0	4.0	same gene	2020-07	2020	7
10320	10306	14	1	0.02617	10055.0	ORF1ab	2.0	3352.0	10041.0	ORF1ab	3.0	3347.0	5.0	same gene	2020-07	2020	7
9298	9290	8	1	0.02617	9033.0	ORF1ab	3.0	3011.0	9025.0	ORF1ab	1.0	3009.0	2.0	same gene	2020-07	2020	7
10320	10305	15	1	0.02617	10055.0	ORF1ab	2.0	3352.0	10040.0	ORF1ab	2.0	3347.0	5.0	same gene	2020-07	2020	7
10320	10304	16	1	0.02617	10055.0	ORF1ab	2.0	3352.0	10039.0	ORF1ab	1.0	3347.0	5.0	same gene	2020-07	2020	7
10320	10303	17	1	0.02617	10055.0	ORF1ab	2.0	3352.0	10038.0	ORF1ab	3.0	3346.0	6.0	same gene	2020-07	2020	7
10308	10303	5	1	0.02617	10043.0	ORF1ab	2.0	3348.0	10038.0	ORF1ab	3.0	3346.0	2.0	same gene	2020-07	2020	7
10307	10303	4	1	0.02617	10042.0	ORF1ab	1.0	3348.0	10038.0	ORF1ab	3.0	3346.0	2.0	same gene	2020-07	2020	7
9298	9291	7	1	0.02617	9033.0	ORF1ab	3.0	3011.0	9026.0	ORF1ab	2.0	3009.0	2.0	same gene	2020-07	2020	7
10308	10299	9	1	0.02617	10043.0	ORF1ab	2.0	3348.0	10034.0	ORF1ab	2.0	3345.0	3.0	same gene	2020-07	2020	7
9264	9283	19	1	0.02617	8999.0	ORF1ab	2.0	3000.0	9018.0	ORF1ab	3.0	3006.0	6.0	same gene	2020-07	2020	7
10306	10299	7	1	0.02617	10041.0	ORF1ab	3.0	3347.0	10034.0	ORF1ab	2.0	3345.0	2.0	same gene	2020-07	2020	7
10305	10299	6	1	0.02617	10040.0	ORF1ab	2.0	3347.0	10034.0	ORF1ab	2.0	3345.0	2.0	same gene	2020-07	2020	7
10304	10299	5	1	0.02617	10039.0	ORF1ab	1.0	3347.0	10034.0	ORF1ab	2.0	3345.0	2.0	same gene	2020-07	2020	7
10320	10298	22	1	0.02617	10055.0	ORF1ab	2.0	3352.0	10033.0	ORF1ab	1.0	3345.0	7.0	same gene	2020-07	2020	7
9263	9285	22	1	0.02617	8998.0	ORF1ab	1.0	3000.0	9020.0	ORF1ab	2.0	3007.0	7.0	same gene	2020-07	2020	7
9267	9276	9	1	0.02617	9002.0	ORF1ab	2.0	3001.0	9011.0	ORF1ab	2.0	3004.0	3.0	same gene	2020-07	2020	7
9264	9284	20	1	0.02617	8999.0	ORF1ab	2.0	3000.0	9019.0	ORF1ab	1.0	3007.0	7.0	same gene	2020-07	2020	7
9271	9278	7	1	0.02617	9006.0	ORF1ab	3.0	3002.0	9013.0	ORF1ab	1.0	3005.0	3.0	same gene	2020-07	2020	7
9270	9277	7	1	0.02617	9005.0	ORF1ab	2.0	3002.0	9012.0	ORF1ab	3.0	3004.0	2.0	same gene	2020-07	2020	7
9270	9278	8	1	0.02617	9005.0	ORF1ab	2.0	3002.0	9013.0	ORF1ab	1.0	3005.0	3.0	same gene	2020-07	2020	7
9270	9280	10	1	0.02617	9005.0	ORF1ab	2.0	3002.0	9015.0	ORF1ab	3.0	3005.0	3.0	same gene	2020-07	2020	7
9270	9281	11	1	0.02617	9005.0	ORF1ab	2.0	3002.0	9016.0	ORF1ab	1.0	3006.0	4.0	same gene	2020-07	2020	7
9270	9282	12	1	0.02617	9005.0	ORF1ab	2.0	3002.0	9017.0	ORF1ab	2.0	3006.0	4.0	same gene	2020-07	2020	7
9271	9275	4	1	0.02617	9006.0	ORF1ab	3.0	3002.0	9010.0	ORF1ab	1.0	3004.0	2.0	same gene	2020-07	2020	7
9271	9276	5	1	0.02617	9006.0	ORF1ab	3.0	3002.0	9011.0	ORF1ab	2.0	3004.0	2.0	same gene	2020-07	2020	7
9271	9277	6	1	0.02617	9006.0	ORF1ab	3.0	3002.0	9012.0	ORF1ab	3.0	3004.0	2.0	same gene	2020-07	2020	7
9271	9280	9	1	0.02617	9006.0	ORF1ab	3.0	3002.0	9015.0	ORF1ab	3.0	3005.0	3.0	same gene	2020-07	2020	7
9264	9285	21	1	0.02617	8999.0	ORF1ab	2.0	3000.0	9020.0	ORF1ab	2.0	3007.0	7.0	same gene	2020-07	2020	7
9271	9281	10	1	0.02617	9006.0	ORF1ab	3.0	3002.0	9016.0	ORF1ab	1.0	3006.0	4.0	same gene	2020-07	2020	7
9271	9282	11	1	0.02617	9006.0	ORF1ab	3.0	3002.0	9017.0	ORF1ab	2.0	3006.0	4.0	same gene	2020-07	2020	7
9287	9298	11	1	0.02617	9022.0	ORF1ab	1.0	3008.0	9033.0	ORF1ab	3.0	3011.0	3.0	same gene	2020-07	2020	7
9288	9298	10	1	0.02617	9023.0	ORF1ab	2.0	3008.0	9033.0	ORF1ab	3.0	3011.0	3.0	same gene	2020-07	2020	7
9289	9298	9	1	0.02617	9024.0	ORF1ab	3.0	3008.0	9033.0	ORF1ab	3.0	3011.0	3.0	same gene	2020-07	2020	7
9290	9298	8	1	0.02617	9025.0	ORF1ab	1.0	3009.0	9033.0	ORF1ab	3.0	3011.0	2.0	same gene	2020-07	2020	7
9291	9298	7	1	0.02617	9026.0	ORF1ab	2.0	3009.0	9033.0	ORF1ab	3.0	3011.0	2.0	same gene	2020-07	2020	7
9282	9270	12	1	0.02617	9017.0	ORF1ab	2.0	3006.0	9005.0	ORF1ab	2.0	3002.0	4.0	same gene	2020-07	2020	7
9270	9276	6	1	0.02617	9005.0	ORF1ab	2.0	3002.0	9011.0	ORF1ab	2.0	3004.0	2.0	same gene	2020-07	2020	7
9270	9275	5	1	0.02617	9005.0	ORF1ab	2.0	3002.0	9010.0	ORF1ab	1.0	3004.0	2.0	same gene	2020-07	2020	7
9268	9282	14	1	0.02617	9003.0	ORF1ab	3.0	3001.0	9017.0	ORF1ab	2.0	3006.0	5.0	same gene	2020-07	2020	7
9268	9281	13	1	0.02617	9003.0	ORF1ab	3.0	3001.0	9016.0	ORF1ab	1.0	3006.0	5.0	same gene	2020-07	2020	7
9265	9283	18	1	0.02617	9000.0	ORF1ab	3.0	3000.0	9018.0	ORF1ab	3.0	3006.0	6.0	same gene	2020-07	2020	7
9265	9284	19	1	0.02617	9000.0	ORF1ab	3.0	3000.0	9019.0	ORF1ab	1.0	3007.0	7.0	same gene	2020-07	2020	7
9265	9285	20	1	0.02617	9000.0	ORF1ab	3.0	3000.0	9020.0	ORF1ab	2.0	3007.0	7.0	same gene	2020-07	2020	7
9267	9273	6	1	0.02617	9002.0	ORF1ab	2.0	3001.0	9008.0	ORF1ab	2.0	3003.0	2.0	same gene	2020-07	2020	7
9267	9275	8	1	0.02617	9002.0	ORF1ab	2.0	3001.0	9010.0	ORF1ab	1.0	3004.0	3.0	same gene	2020-07	2020	7
9298	9287	11	1	0.02617	9033.0	ORF1ab	3.0	3011.0	9022.0	ORF1ab	1.0	3008.0	3.0	same gene	2020-07	2020	7
9267	9277	10	1	0.02617	9002.0	ORF1ab	2.0	3001.0	9012.0	ORF1ab	3.0	3004.0	3.0	same gene	2020-07	2020	7
9267	9278	11	1	0.02617	9002.0	ORF1ab	2.0	3001.0	9013.0	ORF1ab	1.0	3005.0	4.0	same gene	2020-07	2020	7
9267	9280	13	1	0.02617	9002.0	ORF1ab	2.0	3001.0	9015.0	ORF1ab	3.0	3005.0	4.0	same gene	2020-07	2020	7
9267	9281	14	1	0.02617	9002.0	ORF1ab	2.0	3001.0	9016.0	ORF1ab	1.0	3006.0	5.0	same gene	2020-07	2020	7
9267	9282	15	1	0.02617	9002.0	ORF1ab	2.0	3001.0	9017.0	ORF1ab	2.0	3006.0	5.0	same gene	2020-07	2020	7
9268	9273	5	1	0.02617	9003.0	ORF1ab	3.0	3001.0	9008.0	ORF1ab	2.0	3003.0	2.0	same gene	2020-07	2020	7
9268	9275	7	1	0.02617	9003.0	ORF1ab	3.0	3001.0	9010.0	ORF1ab	1.0	3004.0	3.0	same gene	2020-07	2020	7
9268	9276	8	1	0.02617	9003.0	ORF1ab	3.0	3001.0	9011.0	ORF1ab	2.0	3004.0	3.0	same gene	2020-07	2020	7
9268	9277	9	1	0.02617	9003.0	ORF1ab	3.0	3001.0	9012.0	ORF1ab	3.0	3004.0	3.0	same gene	2020-07	2020	7
9268	9278	10	1	0.02617	9003.0	ORF1ab	3.0	3001.0	9013.0	ORF1ab	1.0	3005.0	4.0	same gene	2020-07	2020	7
9268	9280	12	1	0.02617	9003.0	ORF1ab	3.0	3001.0	9015.0	ORF1ab	3.0	3005.0	4.0	same gene	2020-07	2020	7
9298	9288	10	1	0.02617	9033.0	ORF1ab	3.0	3011.0	9023.0	ORF1ab	2.0	3008.0	3.0	same gene	2020-07	2020	7
10320	10299	21	1	0.02617	10055.0	ORF1ab	2.0	3352.0	10034.0	ORF1ab	2.0	3345.0	7.0	same gene	2020-07	2020	7
10298	10320	22	1	0.02617	10033.0	ORF1ab	1.0	3345.0	10055.0	ORF1ab	2.0	3352.0	7.0	same gene	2020-07	2020	7
9284	9262	22	1	0.02617	9019.0	ORF1ab	1.0	3007.0	8997.0	ORF1ab	3.0	2999.0	8.0	same gene	2020-07	2020	7
10296	10303	7	1	0.02617	10031.0	ORF1ab	2.0	3344.0	10038.0	ORF1ab	3.0	3346.0	2.0	same gene	2020-07	2020	7
10296	10304	8	1	0.02617	10031.0	ORF1ab	2.0	3344.0	10039.0	ORF1ab	1.0	3347.0	3.0	same gene	2020-07	2020	7
10296	10305	9	1	0.02617	10031.0	ORF1ab	2.0	3344.0	10040.0	ORF1ab	2.0	3347.0	3.0	same gene	2020-07	2020	7
10296	10306	10	1	0.02617	10031.0	ORF1ab	2.0	3344.0	10041.0	ORF1ab	3.0	3347.0	3.0	same gene	2020-07	2020	7
10296	10307	11	1	0.02617	10031.0	ORF1ab	2.0	3344.0	10042.0	ORF1ab	1.0	3348.0	4.0	same gene	2020-07	2020	7
10296	10308	12	1	0.02617	10031.0	ORF1ab	2.0	3344.0	10043.0	ORF1ab	2.0	3348.0	4.0	same gene	2020-07	2020	7
10296	10320	24	1	0.02617	10031.0	ORF1ab	2.0	3344.0	10055.0	ORF1ab	2.0	3352.0	8.0	same gene	2020-07	2020	7
10298	10304	6	1	0.02617	10033.0	ORF1ab	1.0	3345.0	10039.0	ORF1ab	1.0	3347.0	2.0	same gene	2020-07	2020	7
10298	10305	7	1	0.02617	10033.0	ORF1ab	1.0	3345.0	10040.0	ORF1ab	2.0	3347.0	2.0	same gene	2020-07	2020	7
10298	10306	8	1	0.02617	10033.0	ORF1ab	1.0	3345.0	10041.0	ORF1ab	3.0	3347.0	2.0	same gene	2020-07	2020	7
10298	10307	9	1	0.02617	10033.0	ORF1ab	1.0	3345.0	10042.0	ORF1ab	1.0	3348.0	3.0	same gene	2020-07	2020	7
10298	10308	10	1	0.02617	10033.0	ORF1ab	1.0	3345.0	10043.0	ORF1ab	2.0	3348.0	3.0	same gene	2020-07	2020	7
10299	10304	5	1	0.02617	10034.0	ORF1ab	2.0	3345.0	10039.0	ORF1ab	1.0	3347.0	2.0	same gene	2020-07	2020	7
10299	10305	6	1	0.02617	10034.0	ORF1ab	2.0	3345.0	10040.0	ORF1ab	2.0	3347.0	2.0	same gene	2020-07	2020	7
10299	10306	7	1	0.02617	10034.0	ORF1ab	2.0	3345.0	10041.0	ORF1ab	3.0	3347.0	2.0	same gene	2020-07	2020	7
10299	10307	8	1	0.02617	10034.0	ORF1ab	2.0	3345.0	10042.0	ORF1ab	1.0	3348.0	3.0	same gene	2020-07	2020	7
10299	10308	9	1	0.02617	10034.0	ORF1ab	2.0	3345.0	10043.0	ORF1ab	2.0	3348.0	3.0	same gene	2020-07	2020	7
10303	10307	4	1	0.02617	10038.0	ORF1ab	3.0	3346.0	10042.0	ORF1ab	1.0	3348.0	2.0	same gene	2020-07	2020	7
10303	10308	5	1	0.02617	10038.0	ORF1ab	3.0	3346.0	10043.0	ORF1ab	2.0	3348.0	2.0	same gene	2020-07	2020	7
10303	10320	17	1	0.02617	10038.0	ORF1ab	3.0	3346.0	10055.0	ORF1ab	2.0	3352.0	6.0	same gene	2020-07	2020	7
10304	10320	16	1	0.02617	10039.0	ORF1ab	1.0	3347.0	10055.0	ORF1ab	2.0	3352.0	5.0	same gene	2020-07	2020	7
10305	10320	15	1	0.02617	10040.0	ORF1ab	2.0	3347.0	10055.0	ORF1ab	2.0	3352.0	5.0	same gene	2020-07	2020	7
10306	10320	14	1	0.02617	10041.0	ORF1ab	3.0	3347.0	10055.0	ORF1ab	2.0	3352.0	5.0	same gene	2020-07	2020	7
9283	9263	20	1	0.02617	9018.0	ORF1ab	3.0	3006.0	8998.0	ORF1ab	1.0	3000.0	6.0	same gene	2020-07	2020	7
9284	9263	21	1	0.02617	9019.0	ORF1ab	1.0	3007.0	8998.0	ORF1ab	1.0	3000.0	7.0	same gene	2020-07	2020	7
9285	9263	22	1	0.02617	9020.0	ORF1ab	2.0	3007.0	8998.0	ORF1ab	1.0	3000.0	7.0	same gene	2020-07	2020	7
9282	9271	11	1	0.02617	9017.0	ORF1ab	2.0	3006.0	9006.0	ORF1ab	3.0	3002.0	4.0	same gene	2020-07	2020	7
9277	9268	9	1	0.02617	9012.0	ORF1ab	3.0	3004.0	9003.0	ORF1ab	3.0	3001.0	3.0	same gene	2020-07	2020	7
9276	9268	8	1	0.02617	9011.0	ORF1ab	2.0	3004.0	9003.0	ORF1ab	3.0	3001.0	3.0	same gene	2020-07	2020	7
9277	9271	6	1	0.02617	9012.0	ORF1ab	3.0	3004.0	9006.0	ORF1ab	3.0	3002.0	2.0	same gene	2020-07	2020	7
9275	9268	7	1	0.02617	9010.0	ORF1ab	1.0	3004.0	9003.0	ORF1ab	3.0	3001.0	3.0	same gene	2020-07	2020	7
9273	9268	5	1	0.02617	9008.0	ORF1ab	2.0	3003.0	9003.0	ORF1ab	3.0	3001.0	2.0	same gene	2020-07	2020	7
9278	9271	7	1	0.02617	9013.0	ORF1ab	1.0	3005.0	9006.0	ORF1ab	3.0	3002.0	3.0	same gene	2020-07	2020	7
9280	9271	9	1	0.02617	9015.0	ORF1ab	3.0	3005.0	9006.0	ORF1ab	3.0	3002.0	3.0	same gene	2020-07	2020	7
9282	9267	15	1	0.02617	9017.0	ORF1ab	2.0	3006.0	9002.0	ORF1ab	2.0	3001.0	5.0	same gene	2020-07	2020	7
9281	9271	10	1	0.02617	9016.0	ORF1ab	1.0	3006.0	9006.0	ORF1ab	3.0	3002.0	4.0	same gene	2020-07	2020	7
9281	9267	14	1	0.02617	9016.0	ORF1ab	1.0	3006.0	9002.0	ORF1ab	2.0	3001.0	5.0	same gene	2020-07	2020	7
9280	9267	13	1	0.02617	9015.0	ORF1ab	3.0	3005.0	9002.0	ORF1ab	2.0	3001.0	4.0	same gene	2020-07	2020	7
9283	9264	19	1	0.02617	9018.0	ORF1ab	3.0	3006.0	8999.0	ORF1ab	2.0	3000.0	6.0	same gene	2020-07	2020	7
9278	9267	11	1	0.02617	9013.0	ORF1ab	1.0	3005.0	9002.0	ORF1ab	2.0	3001.0	4.0	same gene	2020-07	2020	7
9277	9267	10	1	0.02617	9012.0	ORF1ab	3.0	3004.0	9002.0	ORF1ab	2.0	3001.0	3.0	same gene	2020-07	2020	7
9276	9267	9	1	0.02617	9011.0	ORF1ab	2.0	3004.0	9002.0	ORF1ab	2.0	3001.0	3.0	same gene	2020-07	2020	7
9275	9267	8	1	0.02617	9010.0	ORF1ab	1.0	3004.0	9002.0	ORF1ab	2.0	3001.0	3.0	same gene	2020-07	2020	7
9273	9267	6	1	0.02617	9008.0	ORF1ab	2.0	3003.0	9002.0	ORF1ab	2.0	3001.0	2.0	same gene	2020-07	2020	7
9285	9265	20	1	0.02617	9020.0	ORF1ab	2.0	3007.0	9000.0	ORF1ab	3.0	3000.0	7.0	same gene	2020-07	2020	7
9284	9265	19	1	0.02617	9019.0	ORF1ab	1.0	3007.0	9000.0	ORF1ab	3.0	3000.0	7.0	same gene	2020-07	2020	7
9283	9265	18	1	0.02617	9018.0	ORF1ab	3.0	3006.0	9000.0	ORF1ab	3.0	3000.0	6.0	same gene	2020-07	2020	7
9285	9264	21	1	0.02617	9020.0	ORF1ab	2.0	3007.0	8999.0	ORF1ab	2.0	3000.0	7.0	same gene	2020-07	2020	7
9284	9264	20	1	0.02617	9019.0	ORF1ab	1.0	3007.0	8999.0	ORF1ab	2.0	3000.0	7.0	same gene	2020-07	2020	7
9285	9262	23	1	0.02617	9020.0	ORF1ab	2.0	3007.0	8997.0	ORF1ab	3.0	2999.0	8.0	same gene	2020-07	2020	7
10299	10320	21	1	0.02617	10034.0	ORF1ab	2.0	3345.0	10055.0	ORF1ab	2.0	3352.0	7.0	same gene	2020-07	2020	7
9278	9268	10	1	0.02617	9013.0	ORF1ab	1.0	3005.0	9003.0	ORF1ab	3.0	3001.0	4.0	same gene	2020-07	2020	7
9284	9261	23	1	0.02617	9019.0	ORF1ab	1.0	3007.0	8996.0	ORF1ab	2.0	2999.0	8.0	same gene	2020-07	2020	7
9281	9268	13	1	0.02617	9016.0	ORF1ab	1.0	3006.0	9003.0	ORF1ab	3.0	3001.0	5.0	same gene	2020-07	2020	7
9280	9268	12	1	0.02617	9015.0	ORF1ab	3.0	3005.0	9003.0	ORF1ab	3.0	3001.0	4.0	same gene	2020-07	2020	7
9276	9271	5	1	0.02617	9011.0	ORF1ab	2.0	3004.0	9006.0	ORF1ab	3.0	3002.0	2.0	same gene	2020-07	2020	7
9276	9270	6	1	0.02617	9011.0	ORF1ab	2.0	3004.0	9005.0	ORF1ab	2.0	3002.0	2.0	same gene	2020-07	2020	7
9277	9270	7	1	0.02617	9012.0	ORF1ab	3.0	3004.0	9005.0	ORF1ab	2.0	3002.0	2.0	same gene	2020-07	2020	7
9278	9270	8	1	0.02617	9013.0	ORF1ab	1.0	3005.0	9005.0	ORF1ab	2.0	3002.0	3.0	same gene	2020-07	2020	7
9280	9270	10	1	0.02617	9015.0	ORF1ab	3.0	3005.0	9005.0	ORF1ab	2.0	3002.0	3.0	same gene	2020-07	2020	7
10308	10320	12	1	0.02617	10043.0	ORF1ab	2.0	3348.0	10055.0	ORF1ab	2.0	3352.0	4.0	same gene	2020-07	2020	7
9275	9270	5	1	0.02617	9010.0	ORF1ab	1.0	3004.0	9005.0	ORF1ab	2.0	3002.0	2.0	same gene	2020-07	2020	7
9283	9261	22	1	0.02617	9018.0	ORF1ab	3.0	3006.0	8996.0	ORF1ab	2.0	2999.0	7.0	same gene	2020-07	2020	7
9282	9268	14	1	0.02617	9017.0	ORF1ab	2.0	3006.0	9003.0	ORF1ab	3.0	3001.0	5.0	same gene	2020-07	2020	7
9285	9261	24	1	0.02617	9020.0	ORF1ab	2.0	3007.0	8996.0	ORF1ab	2.0	2999.0	8.0	same gene	2020-07	2020	7
9275	9271	4	1	0.02617	9010.0	ORF1ab	1.0	3004.0	9006.0	ORF1ab	3.0	3002.0	2.0	same gene	2020-07	2020	7
9283	9262	21	1	0.02617	9018.0	ORF1ab	3.0	3006.0	8997.0	ORF1ab	3.0	2999.0	7.0	same gene	2020-07	2020	7
10307	10320	13	1	0.02617	10042.0	ORF1ab	1.0	3348.0	10055.0	ORF1ab	2.0	3352.0	4.0	same gene	2020-07	2020	7
9257	9240	17	1	0.02613	8992.0	ORF1ab	1.0	2998.0	8975.0	ORF1ab	2.0	2992.0	6.0	same gene	2020-07	2020	7
9257	9252	5	1	0.02613	8992.0	ORF1ab	1.0	2998.0	8987.0	ORF1ab	2.0	2996.0	2.0	same gene	2020-07	2020	7
9252	9257	5	1	0.02613	8987.0	ORF1ab	2.0	2996.0	8992.0	ORF1ab	1.0	2998.0	2.0	same gene	2020-07	2020	7
9257	9247	10	1	0.02613	8992.0	ORF1ab	1.0	2998.0	8982.0	ORF1ab	3.0	2994.0	4.0	same gene	2020-07	2020	7
9251	9257	6	1	0.02613	8986.0	ORF1ab	1.0	2996.0	8992.0	ORF1ab	1.0	2998.0	2.0	same gene	2020-07	2020	7
9242	9257	15	1	0.02613	8977.0	ORF1ab	1.0	2993.0	8992.0	ORF1ab	1.0	2998.0	5.0	same gene	2020-07	2020	7
9250	9257	7	1	0.02613	8985.0	ORF1ab	3.0	2995.0	8992.0	ORF1ab	1.0	2998.0	3.0	same gene	2020-07	2020	7
9257	9244	13	1	0.02613	8992.0	ORF1ab	1.0	2998.0	8979.0	ORF1ab	3.0	2993.0	5.0	same gene	2020-07	2020	7
9257	9248	9	1	0.02613	8992.0	ORF1ab	1.0	2998.0	8983.0	ORF1ab	1.0	2995.0	3.0	same gene	2020-07	2020	7
9257	9251	6	1	0.02613	8992.0	ORF1ab	1.0	2998.0	8986.0	ORF1ab	1.0	2996.0	2.0	same gene	2020-07	2020	7
9253	9257	4	1	0.02613	8988.0	ORF1ab	3.0	2996.0	8992.0	ORF1ab	1.0	2998.0	2.0	same gene	2020-07	2020	7
9257	9253	4	1	0.02613	8992.0	ORF1ab	1.0	2998.0	8988.0	ORF1ab	3.0	2996.0	2.0	same gene	2020-07	2020	7
9257	9242	15	1	0.02613	8992.0	ORF1ab	1.0	2998.0	8977.0	ORF1ab	1.0	2993.0	5.0	same gene	2020-07	2020	7
9247	9257	10	1	0.02613	8982.0	ORF1ab	3.0	2994.0	8992.0	ORF1ab	1.0	2998.0	4.0	same gene	2020-07	2020	7
9240	9257	17	1	0.02613	8975.0	ORF1ab	2.0	2992.0	8992.0	ORF1ab	1.0	2998.0	6.0	same gene	2020-07	2020	7
9248	9257	9	1	0.02613	8983.0	ORF1ab	1.0	2995.0	8992.0	ORF1ab	1.0	2998.0	3.0	same gene	2020-07	2020	7
9244	9257	13	1	0.02613	8979.0	ORF1ab	3.0	2993.0	8992.0	ORF1ab	1.0	2998.0	5.0	same gene	2020-07	2020	7
9257	9250	7	1	0.02613	8992.0	ORF1ab	1.0	2998.0	8985.0	ORF1ab	3.0	2995.0	3.0	same gene	2020-07	2020	7
9241	9252	11	1	0.0261	8976.0	ORF1ab	3.0	2992.0	8987.0	ORF1ab	2.0	2996.0	4.0	same gene	2020-07	2020	7
9241	9260	19	1	0.0261	8976.0	ORF1ab	3.0	2992.0	8995.0	ORF1ab	1.0	2999.0	7.0	same gene	2020-07	2020	7
9241	9258	17	1	0.0261	8976.0	ORF1ab	3.0	2992.0	8993.0	ORF1ab	2.0	2998.0	6.0	same gene	2020-07	2020	7
9241	9256	15	1	0.0261	8976.0	ORF1ab	3.0	2992.0	8991.0	ORF1ab	3.0	2997.0	5.0	same gene	2020-07	2020	7
9241	9255	14	1	0.0261	8976.0	ORF1ab	3.0	2992.0	8990.0	ORF1ab	2.0	2997.0	5.0	same gene	2020-07	2020	7
9241	9253	12	1	0.0261	8976.0	ORF1ab	3.0	2992.0	8988.0	ORF1ab	3.0	2996.0	4.0	same gene	2020-07	2020	7
9241	9251	10	1	0.0261	8976.0	ORF1ab	3.0	2992.0	8986.0	ORF1ab	1.0	2996.0	4.0	same gene	2020-07	2020	7
9241	9250	9	1	0.0261	8976.0	ORF1ab	3.0	2992.0	8985.0	ORF1ab	3.0	2995.0	3.0	same gene	2020-07	2020	7
9253	9241	12	1	0.0261	8988.0	ORF1ab	3.0	2996.0	8976.0	ORF1ab	3.0	2992.0	4.0	same gene	2020-07	2020	7
9260	9241	19	1	0.0261	8995.0	ORF1ab	1.0	2999.0	8976.0	ORF1ab	3.0	2992.0	7.0	same gene	2020-07	2020	7
9258	9241	17	1	0.0261	8993.0	ORF1ab	2.0	2998.0	8976.0	ORF1ab	3.0	2992.0	6.0	same gene	2020-07	2020	7
9241	9248	7	1	0.0261	8976.0	ORF1ab	3.0	2992.0	8983.0	ORF1ab	1.0	2995.0	3.0	same gene	2020-07	2020	7
9256	9241	15	1	0.0261	8991.0	ORF1ab	3.0	2997.0	8976.0	ORF1ab	3.0	2992.0	5.0	same gene	2020-07	2020	7
9255	9241	14	1	0.0261	8990.0	ORF1ab	2.0	2997.0	8976.0	ORF1ab	3.0	2992.0	5.0	same gene	2020-07	2020	7
9250	9241	9	1	0.0261	8985.0	ORF1ab	3.0	2995.0	8976.0	ORF1ab	3.0	2992.0	3.0	same gene	2020-07	2020	7
9252	9241	11	1	0.0261	8987.0	ORF1ab	2.0	2996.0	8976.0	ORF1ab	3.0	2992.0	4.0	same gene	2020-07	2020	7
9251	9241	10	1	0.0261	8986.0	ORF1ab	1.0	2996.0	8976.0	ORF1ab	3.0	2992.0	4.0	same gene	2020-07	2020	7
9241	9247	6	1	0.0261	8976.0	ORF1ab	3.0	2992.0	8982.0	ORF1ab	3.0	2994.0	2.0	same gene	2020-07	2020	7
9248	9241	7	1	0.0261	8983.0	ORF1ab	1.0	2995.0	8976.0	ORF1ab	3.0	2992.0	3.0	same gene	2020-07	2020	7
9247	9241	6	1	0.0261	8982.0	ORF1ab	3.0	2994.0	8976.0	ORF1ab	3.0	2992.0	2.0	same gene	2020-07	2020	7
10306	10300	6	1	0.02609	10041.0	ORF1ab	3.0	3347.0	10035.0	ORF1ab	3.0	3345.0	2.0	same gene	2020-07	2020	7
10308	10300	8	1	0.02609	10043.0	ORF1ab	2.0	3348.0	10035.0	ORF1ab	3.0	3345.0	3.0	same gene	2020-07	2020	7
10307	10300	7	1	0.02609	10042.0	ORF1ab	1.0	3348.0	10035.0	ORF1ab	3.0	3345.0	3.0	same gene	2020-07	2020	7
10300	10320	20	1	0.02609	10035.0	ORF1ab	3.0	3345.0	10055.0	ORF1ab	2.0	3352.0	7.0	same gene	2020-07	2020	7
10305	10300	5	1	0.02609	10040.0	ORF1ab	2.0	3347.0	10035.0	ORF1ab	3.0	3345.0	2.0	same gene	2020-07	2020	7
10320	10300	20	1	0.02609	10055.0	ORF1ab	2.0	3352.0	10035.0	ORF1ab	3.0	3345.0	7.0	same gene	2020-07	2020	7
10304	10300	4	1	0.02609	10039.0	ORF1ab	1.0	3347.0	10035.0	ORF1ab	3.0	3345.0	2.0	same gene	2020-07	2020	7
10300	10308	8	1	0.02609	10035.0	ORF1ab	3.0	3345.0	10043.0	ORF1ab	2.0	3348.0	3.0	same gene	2020-07	2020	7
10300	10307	7	1	0.02609	10035.0	ORF1ab	3.0	3345.0	10042.0	ORF1ab	1.0	3348.0	3.0	same gene	2020-07	2020	7
10300	10305	5	1	0.02609	10035.0	ORF1ab	3.0	3345.0	10040.0	ORF1ab	2.0	3347.0	2.0	same gene	2020-07	2020	7
10300	10304	4	1	0.02609	10035.0	ORF1ab	3.0	3345.0	10039.0	ORF1ab	1.0	3347.0	2.0	same gene	2020-07	2020	7
10300	10306	6	1	0.02609	10035.0	ORF1ab	3.0	3345.0	10041.0	ORF1ab	3.0	3347.0	2.0	same gene	2020-07	2020	7
10296	10302	6	1	0.02606	10031.0	ORF1ab	2.0	3344.0	10037.0	ORF1ab	2.0	3346.0	2.0	same gene	2020-07	2020	7
10307	10302	5	1	0.02606	10042.0	ORF1ab	1.0	3348.0	10037.0	ORF1ab	2.0	3346.0	2.0	same gene	2020-07	2020	7
10308	10302	6	1	0.02606	10043.0	ORF1ab	2.0	3348.0	10037.0	ORF1ab	2.0	3346.0	2.0	same gene	2020-07	2020	7
10320	10302	18	1	0.02606	10055.0	ORF1ab	2.0	3352.0	10037.0	ORF1ab	2.0	3346.0	6.0	same gene	2020-07	2020	7
10302	10320	18	1	0.02606	10037.0	ORF1ab	2.0	3346.0	10055.0	ORF1ab	2.0	3352.0	6.0	same gene	2020-07	2020	7
10302	10308	6	1	0.02606	10037.0	ORF1ab	2.0	3346.0	10043.0	ORF1ab	2.0	3348.0	2.0	same gene	2020-07	2020	7
10302	10307	5	1	0.02606	10037.0	ORF1ab	2.0	3346.0	10042.0	ORF1ab	1.0	3348.0	2.0	same gene	2020-07	2020	7
10302	10296	6	1	0.02606	10037.0	ORF1ab	2.0	3346.0	10031.0	ORF1ab	2.0	3344.0	2.0	same gene	2020-07	2020	7
9287	9244	43	1	0.02605	9022.0	ORF1ab	1.0	3008.0	8979.0	ORF1ab	3.0	2993.0	15.0	same gene	2020-07	2020	7
9295	9247	48	1	0.02605	9030.0	ORF1ab	3.0	3010.0	8982.0	ORF1ab	3.0	2994.0	16.0	same gene	2020-07	2020	7
9296	9247	49	1	0.02605	9031.0	ORF1ab	1.0	3011.0	8982.0	ORF1ab	3.0	2994.0	17.0	same gene	2020-07	2020	7
9294	9244	50	1	0.02605	9029.0	ORF1ab	2.0	3010.0	8979.0	ORF1ab	3.0	2993.0	17.0	same gene	2020-07	2020	7
9293	9242	51	1	0.02605	9028.0	ORF1ab	1.0	3010.0	8977.0	ORF1ab	1.0	2993.0	17.0	same gene	2020-07	2020	7
9294	9242	52	1	0.02605	9029.0	ORF1ab	2.0	3010.0	8977.0	ORF1ab	1.0	2993.0	17.0	same gene	2020-07	2020	7
9295	9244	51	1	0.02605	9030.0	ORF1ab	3.0	3010.0	8979.0	ORF1ab	3.0	2993.0	17.0	same gene	2020-07	2020	7
9296	9244	52	1	0.02605	9031.0	ORF1ab	1.0	3011.0	8979.0	ORF1ab	3.0	2993.0	18.0	same gene	2020-07	2020	7
9297	9244	53	1	0.02605	9032.0	ORF1ab	2.0	3011.0	8979.0	ORF1ab	3.0	2993.0	18.0	same gene	2020-07	2020	7
9299	9244	55	1	0.02605	9034.0	ORF1ab	1.0	3012.0	8979.0	ORF1ab	3.0	2993.0	19.0	same gene	2020-07	2020	7
9300	9244	56	1	0.02605	9035.0	ORF1ab	2.0	3012.0	8979.0	ORF1ab	3.0	2993.0	19.0	same gene	2020-07	2020	7
9288	9244	44	1	0.02605	9023.0	ORF1ab	2.0	3008.0	8979.0	ORF1ab	3.0	2993.0	15.0	same gene	2020-07	2020	7
9287	9247	40	1	0.02605	9022.0	ORF1ab	1.0	3008.0	8982.0	ORF1ab	3.0	2994.0	14.0	same gene	2020-07	2020	7
9288	9247	41	1	0.02605	9023.0	ORF1ab	2.0	3008.0	8982.0	ORF1ab	3.0	2994.0	14.0	same gene	2020-07	2020	7
9289	9247	42	1	0.02605	9024.0	ORF1ab	3.0	3008.0	8982.0	ORF1ab	3.0	2994.0	14.0	same gene	2020-07	2020	7
9290	9247	43	1	0.02605	9025.0	ORF1ab	1.0	3009.0	8982.0	ORF1ab	3.0	2994.0	15.0	same gene	2020-07	2020	7
9291	9247	44	1	0.02605	9026.0	ORF1ab	2.0	3009.0	8982.0	ORF1ab	3.0	2994.0	15.0	same gene	2020-07	2020	7
9296	9242	54	1	0.02605	9031.0	ORF1ab	1.0	3011.0	8977.0	ORF1ab	1.0	2993.0	18.0	same gene	2020-07	2020	7
9297	9242	55	1	0.02605	9032.0	ORF1ab	2.0	3011.0	8977.0	ORF1ab	1.0	2993.0	18.0	same gene	2020-07	2020	7
9299	9242	57	1	0.02605	9034.0	ORF1ab	1.0	3012.0	8977.0	ORF1ab	1.0	2993.0	19.0	same gene	2020-07	2020	7
9300	9242	58	1	0.02605	9035.0	ORF1ab	2.0	3012.0	8977.0	ORF1ab	1.0	2993.0	19.0	same gene	2020-07	2020	7
9293	9244	49	1	0.02605	9028.0	ORF1ab	1.0	3010.0	8979.0	ORF1ab	3.0	2993.0	17.0	same gene	2020-07	2020	7
9291	9244	47	1	0.02605	9026.0	ORF1ab	2.0	3009.0	8979.0	ORF1ab	3.0	2993.0	16.0	same gene	2020-07	2020	7
9294	9247	47	1	0.02605	9029.0	ORF1ab	2.0	3010.0	8982.0	ORF1ab	3.0	2994.0	16.0	same gene	2020-07	2020	7
9290	9244	46	1	0.02605	9025.0	ORF1ab	1.0	3009.0	8979.0	ORF1ab	3.0	2993.0	16.0	same gene	2020-07	2020	7
9289	9244	45	1	0.02605	9024.0	ORF1ab	3.0	3008.0	8979.0	ORF1ab	3.0	2993.0	15.0	same gene	2020-07	2020	7
9293	9247	46	1	0.02605	9028.0	ORF1ab	1.0	3010.0	8982.0	ORF1ab	3.0	2994.0	16.0	same gene	2020-07	2020	7
9294	9260	34	1	0.02605	9029.0	ORF1ab	2.0	3010.0	8995.0	ORF1ab	1.0	2999.0	11.0	same gene	2020-07	2020	7
9297	9247	50	1	0.02605	9032.0	ORF1ab	2.0	3011.0	8982.0	ORF1ab	3.0	2994.0	17.0	same gene	2020-07	2020	7
9290	9250	40	1	0.02605	9025.0	ORF1ab	1.0	3009.0	8985.0	ORF1ab	3.0	2995.0	14.0	same gene	2020-07	2020	7
9291	9250	41	1	0.02605	9026.0	ORF1ab	2.0	3009.0	8985.0	ORF1ab	3.0	2995.0	14.0	same gene	2020-07	2020	7
9293	9250	43	1	0.02605	9028.0	ORF1ab	1.0	3010.0	8985.0	ORF1ab	3.0	2995.0	15.0	same gene	2020-07	2020	7
9294	9250	44	1	0.02605	9029.0	ORF1ab	2.0	3010.0	8985.0	ORF1ab	3.0	2995.0	15.0	same gene	2020-07	2020	7
9291	9258	33	1	0.02605	9026.0	ORF1ab	2.0	3009.0	8993.0	ORF1ab	2.0	2998.0	11.0	same gene	2020-07	2020	7
9293	9258	35	1	0.02605	9028.0	ORF1ab	1.0	3010.0	8993.0	ORF1ab	2.0	2998.0	12.0	same gene	2020-07	2020	7
9294	9258	36	1	0.02605	9029.0	ORF1ab	2.0	3010.0	8993.0	ORF1ab	2.0	2998.0	12.0	same gene	2020-07	2020	7
9295	9258	37	1	0.02605	9030.0	ORF1ab	3.0	3010.0	8993.0	ORF1ab	2.0	2998.0	12.0	same gene	2020-07	2020	7
9295	9250	45	1	0.02605	9030.0	ORF1ab	3.0	3010.0	8985.0	ORF1ab	3.0	2995.0	15.0	same gene	2020-07	2020	7
9296	9258	38	1	0.02605	9031.0	ORF1ab	1.0	3011.0	8993.0	ORF1ab	2.0	2998.0	13.0	same gene	2020-07	2020	7
9297	9258	39	1	0.02605	9032.0	ORF1ab	2.0	3011.0	8993.0	ORF1ab	2.0	2998.0	13.0	same gene	2020-07	2020	7
9299	9258	41	1	0.02605	9034.0	ORF1ab	1.0	3012.0	8993.0	ORF1ab	2.0	2998.0	14.0	same gene	2020-07	2020	7
9300	9258	42	1	0.02605	9035.0	ORF1ab	2.0	3012.0	8993.0	ORF1ab	2.0	2998.0	14.0	same gene	2020-07	2020	7
9296	9250	46	1	0.02605	9031.0	ORF1ab	1.0	3011.0	8985.0	ORF1ab	3.0	2995.0	16.0	same gene	2020-07	2020	7
9287	9260	27	1	0.02605	9022.0	ORF1ab	1.0	3008.0	8995.0	ORF1ab	1.0	2999.0	9.0	same gene	2020-07	2020	7
9288	9260	28	1	0.02605	9023.0	ORF1ab	2.0	3008.0	8995.0	ORF1ab	1.0	2999.0	9.0	same gene	2020-07	2020	7
9289	9260	29	1	0.02605	9024.0	ORF1ab	3.0	3008.0	8995.0	ORF1ab	1.0	2999.0	9.0	same gene	2020-07	2020	7
9297	9250	47	1	0.02605	9032.0	ORF1ab	2.0	3011.0	8985.0	ORF1ab	3.0	2995.0	16.0	same gene	2020-07	2020	7
9299	9250	49	1	0.02605	9034.0	ORF1ab	1.0	3012.0	8985.0	ORF1ab	3.0	2995.0	17.0	same gene	2020-07	2020	7
9290	9260	30	1	0.02605	9025.0	ORF1ab	1.0	3009.0	8995.0	ORF1ab	1.0	2999.0	10.0	same gene	2020-07	2020	7
9300	9250	50	1	0.02605	9035.0	ORF1ab	2.0	3012.0	8985.0	ORF1ab	3.0	2995.0	17.0	same gene	2020-07	2020	7
9296	9260	36	1	0.02605	9031.0	ORF1ab	1.0	3011.0	8995.0	ORF1ab	1.0	2999.0	12.0	same gene	2020-07	2020	7
9291	9260	31	1	0.02605	9026.0	ORF1ab	2.0	3009.0	8995.0	ORF1ab	1.0	2999.0	10.0	same gene	2020-07	2020	7
9287	9251	36	1	0.02605	9022.0	ORF1ab	1.0	3008.0	8986.0	ORF1ab	1.0	2996.0	12.0	same gene	2020-07	2020	7
9288	9251	37	1	0.02605	9023.0	ORF1ab	2.0	3008.0	8986.0	ORF1ab	1.0	2996.0	12.0	same gene	2020-07	2020	7
9289	9251	38	1	0.02605	9024.0	ORF1ab	3.0	3008.0	8986.0	ORF1ab	1.0	2996.0	12.0	same gene	2020-07	2020	7
9293	9260	33	1	0.02605	9028.0	ORF1ab	1.0	3010.0	8995.0	ORF1ab	1.0	2999.0	11.0	same gene	2020-07	2020	7
9290	9251	39	1	0.02605	9025.0	ORF1ab	1.0	3009.0	8986.0	ORF1ab	1.0	2996.0	13.0	same gene	2020-07	2020	7
9291	9251	40	1	0.02605	9026.0	ORF1ab	2.0	3009.0	8986.0	ORF1ab	1.0	2996.0	13.0	same gene	2020-07	2020	7
9293	9251	42	1	0.02605	9028.0	ORF1ab	1.0	3010.0	8986.0	ORF1ab	1.0	2996.0	14.0	same gene	2020-07	2020	7
9297	9260	37	1	0.02605	9032.0	ORF1ab	2.0	3011.0	8995.0	ORF1ab	1.0	2999.0	12.0	same gene	2020-07	2020	7
9289	9250	39	1	0.02605	9024.0	ORF1ab	3.0	3008.0	8985.0	ORF1ab	3.0	2995.0	13.0	same gene	2020-07	2020	7
9299	9247	52	1	0.02605	9034.0	ORF1ab	1.0	3012.0	8982.0	ORF1ab	3.0	2994.0	18.0	same gene	2020-07	2020	7
9288	9250	38	1	0.02605	9023.0	ORF1ab	2.0	3008.0	8985.0	ORF1ab	3.0	2995.0	13.0	same gene	2020-07	2020	7
9287	9253	34	1	0.02605	9022.0	ORF1ab	1.0	3008.0	8988.0	ORF1ab	3.0	2996.0	12.0	same gene	2020-07	2020	7
9295	9260	35	1	0.02605	9030.0	ORF1ab	3.0	3010.0	8995.0	ORF1ab	1.0	2999.0	11.0	same gene	2020-07	2020	7
9300	9247	53	1	0.02605	9035.0	ORF1ab	2.0	3012.0	8982.0	ORF1ab	3.0	2994.0	18.0	same gene	2020-07	2020	7
9287	9248	39	1	0.02605	9022.0	ORF1ab	1.0	3008.0	8983.0	ORF1ab	1.0	2995.0	13.0	same gene	2020-07	2020	7
9288	9248	40	1	0.02605	9023.0	ORF1ab	2.0	3008.0	8983.0	ORF1ab	1.0	2995.0	13.0	same gene	2020-07	2020	7
9289	9248	41	1	0.02605	9024.0	ORF1ab	3.0	3008.0	8983.0	ORF1ab	1.0	2995.0	13.0	same gene	2020-07	2020	7
9290	9248	42	1	0.02605	9025.0	ORF1ab	1.0	3009.0	8983.0	ORF1ab	1.0	2995.0	14.0	same gene	2020-07	2020	7
9291	9248	43	1	0.02605	9026.0	ORF1ab	2.0	3009.0	8983.0	ORF1ab	1.0	2995.0	14.0	same gene	2020-07	2020	7
9293	9248	45	1	0.02605	9028.0	ORF1ab	1.0	3010.0	8983.0	ORF1ab	1.0	2995.0	15.0	same gene	2020-07	2020	7
9294	9248	46	1	0.02605	9029.0	ORF1ab	2.0	3010.0	8983.0	ORF1ab	1.0	2995.0	15.0	same gene	2020-07	2020	7
9295	9248	47	1	0.02605	9030.0	ORF1ab	3.0	3010.0	8983.0	ORF1ab	1.0	2995.0	15.0	same gene	2020-07	2020	7
9296	9248	48	1	0.02605	9031.0	ORF1ab	1.0	3011.0	8983.0	ORF1ab	1.0	2995.0	16.0	same gene	2020-07	2020	7
9297	9248	49	1	0.02605	9032.0	ORF1ab	2.0	3011.0	8983.0	ORF1ab	1.0	2995.0	16.0	same gene	2020-07	2020	7
9299	9248	51	1	0.02605	9034.0	ORF1ab	1.0	3012.0	8983.0	ORF1ab	1.0	2995.0	17.0	same gene	2020-07	2020	7
9300	9251	49	1	0.02605	9035.0	ORF1ab	2.0	3012.0	8986.0	ORF1ab	1.0	2996.0	16.0	same gene	2020-07	2020	7
9299	9251	48	1	0.02605	9034.0	ORF1ab	1.0	3012.0	8986.0	ORF1ab	1.0	2996.0	16.0	same gene	2020-07	2020	7
9297	9251	46	1	0.02605	9032.0	ORF1ab	2.0	3011.0	8986.0	ORF1ab	1.0	2996.0	15.0	same gene	2020-07	2020	7
9296	9251	45	1	0.02605	9031.0	ORF1ab	1.0	3011.0	8986.0	ORF1ab	1.0	2996.0	15.0	same gene	2020-07	2020	7
9295	9251	44	1	0.02605	9030.0	ORF1ab	3.0	3010.0	8986.0	ORF1ab	1.0	2996.0	14.0	same gene	2020-07	2020	7
9287	9258	29	1	0.02605	9022.0	ORF1ab	1.0	3008.0	8993.0	ORF1ab	2.0	2998.0	10.0	same gene	2020-07	2020	7
9294	9251	43	1	0.02605	9029.0	ORF1ab	2.0	3010.0	8986.0	ORF1ab	1.0	2996.0	14.0	same gene	2020-07	2020	7
9288	9258	30	1	0.02605	9023.0	ORF1ab	2.0	3008.0	8993.0	ORF1ab	2.0	2998.0	10.0	same gene	2020-07	2020	7
9289	9258	31	1	0.02605	9024.0	ORF1ab	3.0	3008.0	8993.0	ORF1ab	2.0	2998.0	10.0	same gene	2020-07	2020	7
9290	9258	32	1	0.02605	9025.0	ORF1ab	1.0	3009.0	8993.0	ORF1ab	2.0	2998.0	11.0	same gene	2020-07	2020	7
9300	9248	52	1	0.02605	9035.0	ORF1ab	2.0	3012.0	8983.0	ORF1ab	1.0	2995.0	17.0	same gene	2020-07	2020	7
9290	9242	48	1	0.02605	9025.0	ORF1ab	1.0	3009.0	8977.0	ORF1ab	1.0	2993.0	16.0	same gene	2020-07	2020	7
9300	9260	40	1	0.02605	9035.0	ORF1ab	2.0	3012.0	8995.0	ORF1ab	1.0	2999.0	13.0	same gene	2020-07	2020	7
9299	9260	39	1	0.02605	9034.0	ORF1ab	1.0	3012.0	8995.0	ORF1ab	1.0	2999.0	13.0	same gene	2020-07	2020	7
9287	9250	37	1	0.02605	9022.0	ORF1ab	1.0	3008.0	8985.0	ORF1ab	3.0	2995.0	13.0	same gene	2020-07	2020	7
9291	9242	49	1	0.02605	9026.0	ORF1ab	2.0	3009.0	8977.0	ORF1ab	1.0	2993.0	16.0	same gene	2020-07	2020	7
9288	9253	35	1	0.02605	9023.0	ORF1ab	2.0	3008.0	8988.0	ORF1ab	3.0	2996.0	12.0	same gene	2020-07	2020	7
9289	9242	47	1	0.02605	9024.0	ORF1ab	3.0	3008.0	8977.0	ORF1ab	1.0	2993.0	15.0	same gene	2020-07	2020	7
9252	9294	42	1	0.02605	8987.0	ORF1ab	2.0	2996.0	9029.0	ORF1ab	2.0	3010.0	14.0	same gene	2020-07	2020	7
9297	9256	41	1	0.02605	9032.0	ORF1ab	2.0	3011.0	8991.0	ORF1ab	3.0	2997.0	14.0	same gene	2020-07	2020	7
9296	9256	40	1	0.02605	9031.0	ORF1ab	1.0	3011.0	8991.0	ORF1ab	3.0	2997.0	14.0	same gene	2020-07	2020	7
9295	9256	39	1	0.02605	9030.0	ORF1ab	3.0	3010.0	8991.0	ORF1ab	3.0	2997.0	13.0	same gene	2020-07	2020	7
9294	9256	38	1	0.02605	9029.0	ORF1ab	2.0	3010.0	8991.0	ORF1ab	3.0	2997.0	13.0	same gene	2020-07	2020	7
9293	9256	37	1	0.02605	9028.0	ORF1ab	1.0	3010.0	8991.0	ORF1ab	3.0	2997.0	13.0	same gene	2020-07	2020	7
9250	9287	37	1	0.02605	8985.0	ORF1ab	3.0	2995.0	9022.0	ORF1ab	1.0	3008.0	13.0	same gene	2020-07	2020	7
9288	9242	46	1	0.02605	9023.0	ORF1ab	2.0	3008.0	8977.0	ORF1ab	1.0	2993.0	15.0	same gene	2020-07	2020	7
9242	9295	53	1	0.02605	8977.0	ORF1ab	1.0	2993.0	9030.0	ORF1ab	3.0	3010.0	17.0	same gene	2020-07	2020	7
9242	9296	54	1	0.02605	8977.0	ORF1ab	1.0	2993.0	9031.0	ORF1ab	1.0	3011.0	18.0	same gene	2020-07	2020	7
9242	9297	55	1	0.02605	8977.0	ORF1ab	1.0	2993.0	9032.0	ORF1ab	2.0	3011.0	18.0	same gene	2020-07	2020	7
9242	9299	57	1	0.02605	8977.0	ORF1ab	1.0	2993.0	9034.0	ORF1ab	1.0	3012.0	19.0	same gene	2020-07	2020	7
9291	9256	35	1	0.02605	9026.0	ORF1ab	2.0	3009.0	8991.0	ORF1ab	3.0	2997.0	12.0	same gene	2020-07	2020	7
9290	9256	34	1	0.02605	9025.0	ORF1ab	1.0	3009.0	8991.0	ORF1ab	3.0	2997.0	12.0	same gene	2020-07	2020	7
9289	9256	33	1	0.02605	9024.0	ORF1ab	3.0	3008.0	8991.0	ORF1ab	3.0	2997.0	11.0	same gene	2020-07	2020	7
9288	9256	32	1	0.02605	9023.0	ORF1ab	2.0	3008.0	8991.0	ORF1ab	3.0	2997.0	11.0	same gene	2020-07	2020	7
9242	9300	58	1	0.02605	8977.0	ORF1ab	1.0	2993.0	9035.0	ORF1ab	2.0	3012.0	19.0	same gene	2020-07	2020	7
9287	9256	31	1	0.02605	9022.0	ORF1ab	1.0	3008.0	8991.0	ORF1ab	3.0	2997.0	11.0	same gene	2020-07	2020	7
9248	9300	52	1	0.02605	8983.0	ORF1ab	1.0	2995.0	9035.0	ORF1ab	2.0	3012.0	17.0	same gene	2020-07	2020	7
9248	9299	51	1	0.02605	8983.0	ORF1ab	1.0	2995.0	9034.0	ORF1ab	1.0	3012.0	17.0	same gene	2020-07	2020	7
9248	9297	49	1	0.02605	8983.0	ORF1ab	1.0	2995.0	9032.0	ORF1ab	2.0	3011.0	16.0	same gene	2020-07	2020	7
9248	9296	48	1	0.02605	8983.0	ORF1ab	1.0	2995.0	9031.0	ORF1ab	1.0	3011.0	16.0	same gene	2020-07	2020	7
9248	9295	47	1	0.02605	8983.0	ORF1ab	1.0	2995.0	9030.0	ORF1ab	3.0	3010.0	15.0	same gene	2020-07	2020	7
9287	9252	35	1	0.02605	9022.0	ORF1ab	1.0	3008.0	8987.0	ORF1ab	2.0	2996.0	12.0	same gene	2020-07	2020	7
9288	9252	36	1	0.02605	9023.0	ORF1ab	2.0	3008.0	8987.0	ORF1ab	2.0	2996.0	12.0	same gene	2020-07	2020	7
9300	9255	45	1	0.02605	9035.0	ORF1ab	2.0	3012.0	8990.0	ORF1ab	2.0	2997.0	15.0	same gene	2020-07	2020	7
9299	9255	44	1	0.02605	9034.0	ORF1ab	1.0	3012.0	8990.0	ORF1ab	2.0	2997.0	15.0	same gene	2020-07	2020	7
9248	9294	46	1	0.02605	8983.0	ORF1ab	1.0	2995.0	9029.0	ORF1ab	2.0	3010.0	15.0	same gene	2020-07	2020	7
9299	9256	43	1	0.02605	9034.0	ORF1ab	1.0	3012.0	8991.0	ORF1ab	3.0	2997.0	15.0	same gene	2020-07	2020	7
9300	9256	44	1	0.02605	9035.0	ORF1ab	2.0	3012.0	8991.0	ORF1ab	3.0	2997.0	15.0	same gene	2020-07	2020	7
9250	9288	38	1	0.02605	8985.0	ORF1ab	3.0	2995.0	9023.0	ORF1ab	2.0	3008.0	13.0	same gene	2020-07	2020	7
9251	9291	40	1	0.02605	8986.0	ORF1ab	1.0	2996.0	9026.0	ORF1ab	2.0	3009.0	13.0	same gene	2020-07	2020	7
9252	9291	39	1	0.02605	8987.0	ORF1ab	2.0	2996.0	9026.0	ORF1ab	2.0	3009.0	13.0	same gene	2020-07	2020	7
9252	9290	38	1	0.02605	8987.0	ORF1ab	2.0	2996.0	9025.0	ORF1ab	1.0	3009.0	13.0	same gene	2020-07	2020	7
9252	9289	37	1	0.02605	8987.0	ORF1ab	2.0	2996.0	9024.0	ORF1ab	3.0	3008.0	12.0	same gene	2020-07	2020	7
9252	9288	36	1	0.02605	8987.0	ORF1ab	2.0	2996.0	9023.0	ORF1ab	2.0	3008.0	12.0	same gene	2020-07	2020	7
9252	9287	35	1	0.02605	8987.0	ORF1ab	2.0	2996.0	9022.0	ORF1ab	1.0	3008.0	12.0	same gene	2020-07	2020	7
9251	9300	49	1	0.02605	8986.0	ORF1ab	1.0	2996.0	9035.0	ORF1ab	2.0	3012.0	16.0	same gene	2020-07	2020	7
9251	9299	48	1	0.02605	8986.0	ORF1ab	1.0	2996.0	9034.0	ORF1ab	1.0	3012.0	16.0	same gene	2020-07	2020	7
9251	9297	46	1	0.02605	8986.0	ORF1ab	1.0	2996.0	9032.0	ORF1ab	2.0	3011.0	15.0	same gene	2020-07	2020	7
9251	9296	45	1	0.02605	8986.0	ORF1ab	1.0	2996.0	9031.0	ORF1ab	1.0	3011.0	15.0	same gene	2020-07	2020	7
9251	9295	44	1	0.02605	8986.0	ORF1ab	1.0	2996.0	9030.0	ORF1ab	3.0	3010.0	14.0	same gene	2020-07	2020	7
9251	9294	43	1	0.02605	8986.0	ORF1ab	1.0	2996.0	9029.0	ORF1ab	2.0	3010.0	14.0	same gene	2020-07	2020	7
9251	9293	42	1	0.02605	8986.0	ORF1ab	1.0	2996.0	9028.0	ORF1ab	1.0	3010.0	14.0	same gene	2020-07	2020	7
9251	9290	39	1	0.02605	8986.0	ORF1ab	1.0	2996.0	9025.0	ORF1ab	1.0	3009.0	13.0	same gene	2020-07	2020	7
9250	9289	39	1	0.02605	8985.0	ORF1ab	3.0	2995.0	9024.0	ORF1ab	3.0	3008.0	13.0	same gene	2020-07	2020	7
9251	9289	38	1	0.02605	8986.0	ORF1ab	1.0	2996.0	9024.0	ORF1ab	3.0	3008.0	12.0	same gene	2020-07	2020	7
9251	9288	37	1	0.02605	8986.0	ORF1ab	1.0	2996.0	9023.0	ORF1ab	2.0	3008.0	12.0	same gene	2020-07	2020	7
9251	9287	36	1	0.02605	8986.0	ORF1ab	1.0	2996.0	9022.0	ORF1ab	1.0	3008.0	12.0	same gene	2020-07	2020	7
9250	9300	50	1	0.02605	8985.0	ORF1ab	3.0	2995.0	9035.0	ORF1ab	2.0	3012.0	17.0	same gene	2020-07	2020	7
9250	9299	49	1	0.02605	8985.0	ORF1ab	3.0	2995.0	9034.0	ORF1ab	1.0	3012.0	17.0	same gene	2020-07	2020	7
9250	9297	47	1	0.02605	8985.0	ORF1ab	3.0	2995.0	9032.0	ORF1ab	2.0	3011.0	16.0	same gene	2020-07	2020	7
9250	9296	46	1	0.02605	8985.0	ORF1ab	3.0	2995.0	9031.0	ORF1ab	1.0	3011.0	16.0	same gene	2020-07	2020	7
9250	9295	45	1	0.02605	8985.0	ORF1ab	3.0	2995.0	9030.0	ORF1ab	3.0	3010.0	15.0	same gene	2020-07	2020	7
9250	9294	44	1	0.02605	8985.0	ORF1ab	3.0	2995.0	9029.0	ORF1ab	2.0	3010.0	15.0	same gene	2020-07	2020	7
9250	9293	43	1	0.02605	8985.0	ORF1ab	3.0	2995.0	9028.0	ORF1ab	1.0	3010.0	15.0	same gene	2020-07	2020	7
9250	9291	41	1	0.02605	8985.0	ORF1ab	3.0	2995.0	9026.0	ORF1ab	2.0	3009.0	14.0	same gene	2020-07	2020	7
9250	9290	40	1	0.02605	8985.0	ORF1ab	3.0	2995.0	9025.0	ORF1ab	1.0	3009.0	14.0	same gene	2020-07	2020	7
9248	9293	45	1	0.02605	8983.0	ORF1ab	1.0	2995.0	9028.0	ORF1ab	1.0	3010.0	15.0	same gene	2020-07	2020	7
9297	9255	42	1	0.02605	9032.0	ORF1ab	2.0	3011.0	8990.0	ORF1ab	2.0	2997.0	14.0	same gene	2020-07	2020	7
9248	9291	43	1	0.02605	8983.0	ORF1ab	1.0	2995.0	9026.0	ORF1ab	2.0	3009.0	14.0	same gene	2020-07	2020	7
9244	9287	43	1	0.02605	8979.0	ORF1ab	3.0	2993.0	9022.0	ORF1ab	1.0	3008.0	15.0	same gene	2020-07	2020	7
9244	9290	46	1	0.02605	8979.0	ORF1ab	3.0	2993.0	9025.0	ORF1ab	1.0	3009.0	16.0	same gene	2020-07	2020	7
9290	9252	38	1	0.02605	9025.0	ORF1ab	1.0	3009.0	8987.0	ORF1ab	2.0	2996.0	13.0	same gene	2020-07	2020	7
9291	9252	39	1	0.02605	9026.0	ORF1ab	2.0	3009.0	8987.0	ORF1ab	2.0	2996.0	13.0	same gene	2020-07	2020	7
9293	9252	41	1	0.02605	9028.0	ORF1ab	1.0	3010.0	8987.0	ORF1ab	2.0	2996.0	14.0	same gene	2020-07	2020	7
9294	9252	42	1	0.02605	9029.0	ORF1ab	2.0	3010.0	8987.0	ORF1ab	2.0	2996.0	14.0	same gene	2020-07	2020	7
9295	9252	43	1	0.02605	9030.0	ORF1ab	3.0	3010.0	8987.0	ORF1ab	2.0	2996.0	14.0	same gene	2020-07	2020	7
9296	9252	44	1	0.02605	9031.0	ORF1ab	1.0	3011.0	8987.0	ORF1ab	2.0	2996.0	15.0	same gene	2020-07	2020	7
9244	9289	45	1	0.02605	8979.0	ORF1ab	3.0	2993.0	9024.0	ORF1ab	3.0	3008.0	15.0	same gene	2020-07	2020	7
9244	9288	44	1	0.02605	8979.0	ORF1ab	3.0	2993.0	9023.0	ORF1ab	2.0	3008.0	15.0	same gene	2020-07	2020	7
9289	9255	34	1	0.02605	9024.0	ORF1ab	3.0	3008.0	8990.0	ORF1ab	2.0	2997.0	11.0	same gene	2020-07	2020	7
9288	9255	33	1	0.02605	9023.0	ORF1ab	2.0	3008.0	8990.0	ORF1ab	2.0	2997.0	11.0	same gene	2020-07	2020	7
9287	9255	32	1	0.02605	9022.0	ORF1ab	1.0	3008.0	8990.0	ORF1ab	2.0	2997.0	11.0	same gene	2020-07	2020	7
9297	9252	45	1	0.02605	9032.0	ORF1ab	2.0	3011.0	8987.0	ORF1ab	2.0	2996.0	15.0	same gene	2020-07	2020	7
9244	9293	49	1	0.02605	8979.0	ORF1ab	3.0	2993.0	9028.0	ORF1ab	1.0	3010.0	17.0	same gene	2020-07	2020	7
9299	9252	47	1	0.02605	9034.0	ORF1ab	1.0	3012.0	8987.0	ORF1ab	2.0	2996.0	16.0	same gene	2020-07	2020	7
9300	9252	48	1	0.02605	9035.0	ORF1ab	2.0	3012.0	8987.0	ORF1ab	2.0	2996.0	16.0	same gene	2020-07	2020	7
9300	9253	47	1	0.02605	9035.0	ORF1ab	2.0	3012.0	8988.0	ORF1ab	3.0	2996.0	16.0	same gene	2020-07	2020	7
9299	9253	46	1	0.02605	9034.0	ORF1ab	1.0	3012.0	8988.0	ORF1ab	3.0	2996.0	16.0	same gene	2020-07	2020	7
9297	9253	44	1	0.02605	9032.0	ORF1ab	2.0	3011.0	8988.0	ORF1ab	3.0	2996.0	15.0	same gene	2020-07	2020	7
9296	9253	43	1	0.02605	9031.0	ORF1ab	1.0	3011.0	8988.0	ORF1ab	3.0	2996.0	15.0	same gene	2020-07	2020	7
9295	9253	42	1	0.02605	9030.0	ORF1ab	3.0	3010.0	8988.0	ORF1ab	3.0	2996.0	14.0	same gene	2020-07	2020	7
9294	9253	41	1	0.02605	9029.0	ORF1ab	2.0	3010.0	8988.0	ORF1ab	3.0	2996.0	14.0	same gene	2020-07	2020	7
9293	9253	40	1	0.02605	9028.0	ORF1ab	1.0	3010.0	8988.0	ORF1ab	3.0	2996.0	14.0	same gene	2020-07	2020	7
9291	9253	38	1	0.02605	9026.0	ORF1ab	2.0	3009.0	8988.0	ORF1ab	3.0	2996.0	13.0	same gene	2020-07	2020	7
9290	9253	37	1	0.02605	9025.0	ORF1ab	1.0	3009.0	8988.0	ORF1ab	3.0	2996.0	13.0	same gene	2020-07	2020	7
9289	9253	36	1	0.02605	9024.0	ORF1ab	3.0	3008.0	8988.0	ORF1ab	3.0	2996.0	12.0	same gene	2020-07	2020	7
9244	9291	47	1	0.02605	8979.0	ORF1ab	3.0	2993.0	9026.0	ORF1ab	2.0	3009.0	16.0	same gene	2020-07	2020	7
9244	9294	50	1	0.02605	8979.0	ORF1ab	3.0	2993.0	9029.0	ORF1ab	2.0	3010.0	17.0	same gene	2020-07	2020	7
9296	9255	41	1	0.02605	9031.0	ORF1ab	1.0	3011.0	8990.0	ORF1ab	2.0	2997.0	14.0	same gene	2020-07	2020	7
9247	9297	50	1	0.02605	8982.0	ORF1ab	3.0	2994.0	9032.0	ORF1ab	2.0	3011.0	17.0	same gene	2020-07	2020	7
9248	9290	42	1	0.02605	8983.0	ORF1ab	1.0	2995.0	9025.0	ORF1ab	1.0	3009.0	14.0	same gene	2020-07	2020	7
9248	9289	41	1	0.02605	8983.0	ORF1ab	1.0	2995.0	9024.0	ORF1ab	3.0	3008.0	13.0	same gene	2020-07	2020	7
9248	9288	40	1	0.02605	8983.0	ORF1ab	1.0	2995.0	9023.0	ORF1ab	2.0	3008.0	13.0	same gene	2020-07	2020	7
9248	9287	39	1	0.02605	8983.0	ORF1ab	1.0	2995.0	9022.0	ORF1ab	1.0	3008.0	13.0	same gene	2020-07	2020	7
9295	9255	40	1	0.02605	9030.0	ORF1ab	3.0	3010.0	8990.0	ORF1ab	2.0	2997.0	13.0	same gene	2020-07	2020	7
9294	9255	39	1	0.02605	9029.0	ORF1ab	2.0	3010.0	8990.0	ORF1ab	2.0	2997.0	13.0	same gene	2020-07	2020	7
9293	9255	38	1	0.02605	9028.0	ORF1ab	1.0	3010.0	8990.0	ORF1ab	2.0	2997.0	13.0	same gene	2020-07	2020	7
9291	9255	36	1	0.02605	9026.0	ORF1ab	2.0	3009.0	8990.0	ORF1ab	2.0	2997.0	12.0	same gene	2020-07	2020	7
9289	9252	37	1	0.02605	9024.0	ORF1ab	3.0	3008.0	8987.0	ORF1ab	2.0	2996.0	12.0	same gene	2020-07	2020	7
9290	9255	35	1	0.02605	9025.0	ORF1ab	1.0	3009.0	8990.0	ORF1ab	2.0	2997.0	12.0	same gene	2020-07	2020	7
9247	9300	53	1	0.02605	8982.0	ORF1ab	3.0	2994.0	9035.0	ORF1ab	2.0	3012.0	18.0	same gene	2020-07	2020	7
9247	9299	52	1	0.02605	8982.0	ORF1ab	3.0	2994.0	9034.0	ORF1ab	1.0	3012.0	18.0	same gene	2020-07	2020	7
9247	9296	49	1	0.02605	8982.0	ORF1ab	3.0	2994.0	9031.0	ORF1ab	1.0	3011.0	17.0	same gene	2020-07	2020	7
9244	9295	51	1	0.02605	8979.0	ORF1ab	3.0	2993.0	9030.0	ORF1ab	3.0	3010.0	17.0	same gene	2020-07	2020	7
9247	9295	48	1	0.02605	8982.0	ORF1ab	3.0	2994.0	9030.0	ORF1ab	3.0	3010.0	16.0	same gene	2020-07	2020	7
9247	9294	47	1	0.02605	8982.0	ORF1ab	3.0	2994.0	9029.0	ORF1ab	2.0	3010.0	16.0	same gene	2020-07	2020	7
9247	9293	46	1	0.02605	8982.0	ORF1ab	3.0	2994.0	9028.0	ORF1ab	1.0	3010.0	16.0	same gene	2020-07	2020	7
9247	9291	44	1	0.02605	8982.0	ORF1ab	3.0	2994.0	9026.0	ORF1ab	2.0	3009.0	15.0	same gene	2020-07	2020	7
9247	9290	43	1	0.02605	8982.0	ORF1ab	3.0	2994.0	9025.0	ORF1ab	1.0	3009.0	15.0	same gene	2020-07	2020	7
9247	9289	42	1	0.02605	8982.0	ORF1ab	3.0	2994.0	9024.0	ORF1ab	3.0	3008.0	14.0	same gene	2020-07	2020	7
9247	9288	41	1	0.02605	8982.0	ORF1ab	3.0	2994.0	9023.0	ORF1ab	2.0	3008.0	14.0	same gene	2020-07	2020	7
9247	9287	40	1	0.02605	8982.0	ORF1ab	3.0	2994.0	9022.0	ORF1ab	1.0	3008.0	14.0	same gene	2020-07	2020	7
9244	9300	56	1	0.02605	8979.0	ORF1ab	3.0	2993.0	9035.0	ORF1ab	2.0	3012.0	19.0	same gene	2020-07	2020	7
9244	9299	55	1	0.02605	8979.0	ORF1ab	3.0	2993.0	9034.0	ORF1ab	1.0	3012.0	19.0	same gene	2020-07	2020	7
9244	9297	53	1	0.02605	8979.0	ORF1ab	3.0	2993.0	9032.0	ORF1ab	2.0	3011.0	18.0	same gene	2020-07	2020	7
9244	9296	52	1	0.02605	8979.0	ORF1ab	3.0	2993.0	9031.0	ORF1ab	1.0	3011.0	18.0	same gene	2020-07	2020	7
9252	9293	41	1	0.02605	8987.0	ORF1ab	2.0	2996.0	9028.0	ORF1ab	1.0	3010.0	14.0	same gene	2020-07	2020	7
9295	9242	53	1	0.02605	9030.0	ORF1ab	3.0	3010.0	8977.0	ORF1ab	1.0	2993.0	17.0	same gene	2020-07	2020	7
9252	9295	43	1	0.02605	8987.0	ORF1ab	2.0	2996.0	9030.0	ORF1ab	3.0	3010.0	14.0	same gene	2020-07	2020	7
9258	9299	41	1	0.02605	8993.0	ORF1ab	2.0	2998.0	9034.0	ORF1ab	1.0	3012.0	14.0	same gene	2020-07	2020	7
9260	9300	40	1	0.02605	8995.0	ORF1ab	1.0	2999.0	9035.0	ORF1ab	2.0	3012.0	13.0	same gene	2020-07	2020	7
9260	9299	39	1	0.02605	8995.0	ORF1ab	1.0	2999.0	9034.0	ORF1ab	1.0	3012.0	13.0	same gene	2020-07	2020	7
9260	9297	37	1	0.02605	8995.0	ORF1ab	1.0	2999.0	9032.0	ORF1ab	2.0	3011.0	12.0	same gene	2020-07	2020	7
9260	9296	36	1	0.02605	8995.0	ORF1ab	1.0	2999.0	9031.0	ORF1ab	1.0	3011.0	12.0	same gene	2020-07	2020	7
9260	9295	35	1	0.02605	8995.0	ORF1ab	1.0	2999.0	9030.0	ORF1ab	3.0	3010.0	11.0	same gene	2020-07	2020	7
9260	9294	34	1	0.02605	8995.0	ORF1ab	1.0	2999.0	9029.0	ORF1ab	2.0	3010.0	11.0	same gene	2020-07	2020	7
9260	9293	33	1	0.02605	8995.0	ORF1ab	1.0	2999.0	9028.0	ORF1ab	1.0	3010.0	11.0	same gene	2020-07	2020	7
9260	9291	31	1	0.02605	8995.0	ORF1ab	1.0	2999.0	9026.0	ORF1ab	2.0	3009.0	10.0	same gene	2020-07	2020	7
9260	9290	30	1	0.02605	8995.0	ORF1ab	1.0	2999.0	9025.0	ORF1ab	1.0	3009.0	10.0	same gene	2020-07	2020	7
9260	9289	29	1	0.02605	8995.0	ORF1ab	1.0	2999.0	9024.0	ORF1ab	3.0	3008.0	9.0	same gene	2020-07	2020	7
9260	9288	28	1	0.02605	8995.0	ORF1ab	1.0	2999.0	9023.0	ORF1ab	2.0	3008.0	9.0	same gene	2020-07	2020	7
9260	9287	27	1	0.02605	8995.0	ORF1ab	1.0	2999.0	9022.0	ORF1ab	1.0	3008.0	9.0	same gene	2020-07	2020	7
9258	9300	42	1	0.02605	8993.0	ORF1ab	2.0	2998.0	9035.0	ORF1ab	2.0	3012.0	14.0	same gene	2020-07	2020	7
9252	9296	44	1	0.02605	8987.0	ORF1ab	2.0	2996.0	9031.0	ORF1ab	1.0	3011.0	15.0	same gene	2020-07	2020	7
9242	9293	51	1	0.02605	8977.0	ORF1ab	1.0	2993.0	9028.0	ORF1ab	1.0	3010.0	17.0	same gene	2020-07	2020	7
9258	9296	38	1	0.02605	8993.0	ORF1ab	2.0	2998.0	9031.0	ORF1ab	1.0	3011.0	13.0	same gene	2020-07	2020	7
9258	9295	37	1	0.02605	8993.0	ORF1ab	2.0	2998.0	9030.0	ORF1ab	3.0	3010.0	12.0	same gene	2020-07	2020	7
9258	9294	36	1	0.02605	8993.0	ORF1ab	2.0	2998.0	9029.0	ORF1ab	2.0	3010.0	12.0	same gene	2020-07	2020	7
9258	9293	35	1	0.02605	8993.0	ORF1ab	2.0	2998.0	9028.0	ORF1ab	1.0	3010.0	12.0	same gene	2020-07	2020	7
9258	9291	33	1	0.02605	8993.0	ORF1ab	2.0	2998.0	9026.0	ORF1ab	2.0	3009.0	11.0	same gene	2020-07	2020	7
9258	9290	32	1	0.02605	8993.0	ORF1ab	2.0	2998.0	9025.0	ORF1ab	1.0	3009.0	11.0	same gene	2020-07	2020	7
9258	9289	31	1	0.02605	8993.0	ORF1ab	2.0	2998.0	9024.0	ORF1ab	3.0	3008.0	10.0	same gene	2020-07	2020	7
9258	9288	30	1	0.02605	8993.0	ORF1ab	2.0	2998.0	9023.0	ORF1ab	2.0	3008.0	10.0	same gene	2020-07	2020	7
9258	9287	29	1	0.02605	8993.0	ORF1ab	2.0	2998.0	9022.0	ORF1ab	1.0	3008.0	10.0	same gene	2020-07	2020	7
9256	9300	44	1	0.02605	8991.0	ORF1ab	3.0	2997.0	9035.0	ORF1ab	2.0	3012.0	15.0	same gene	2020-07	2020	7
9256	9299	43	1	0.02605	8991.0	ORF1ab	3.0	2997.0	9034.0	ORF1ab	1.0	3012.0	15.0	same gene	2020-07	2020	7
9256	9297	41	1	0.02605	8991.0	ORF1ab	3.0	2997.0	9032.0	ORF1ab	2.0	3011.0	14.0	same gene	2020-07	2020	7
9256	9296	40	1	0.02605	8991.0	ORF1ab	3.0	2997.0	9031.0	ORF1ab	1.0	3011.0	14.0	same gene	2020-07	2020	7
9242	9294	52	1	0.02605	8977.0	ORF1ab	1.0	2993.0	9029.0	ORF1ab	2.0	3010.0	17.0	same gene	2020-07	2020	7
9242	9291	49	1	0.02605	8977.0	ORF1ab	1.0	2993.0	9026.0	ORF1ab	2.0	3009.0	16.0	same gene	2020-07	2020	7
9256	9294	38	1	0.02605	8991.0	ORF1ab	3.0	2997.0	9029.0	ORF1ab	2.0	3010.0	13.0	same gene	2020-07	2020	7
9240	9287	47	1	0.02605	8975.0	ORF1ab	2.0	2992.0	9022.0	ORF1ab	1.0	3008.0	16.0	same gene	2020-07	2020	7
9287	9242	45	1	0.02605	9022.0	ORF1ab	1.0	3008.0	8977.0	ORF1ab	1.0	2993.0	15.0	same gene	2020-07	2020	7
9300	9240	60	1	0.02605	9035.0	ORF1ab	2.0	3012.0	8975.0	ORF1ab	2.0	2992.0	20.0	same gene	2020-07	2020	7
9299	9240	59	1	0.02605	9034.0	ORF1ab	1.0	3012.0	8975.0	ORF1ab	2.0	2992.0	20.0	same gene	2020-07	2020	7
9297	9240	57	1	0.02605	9032.0	ORF1ab	2.0	3011.0	8975.0	ORF1ab	2.0	2992.0	19.0	same gene	2020-07	2020	7
9296	9240	56	1	0.02605	9031.0	ORF1ab	1.0	3011.0	8975.0	ORF1ab	2.0	2992.0	19.0	same gene	2020-07	2020	7
9295	9240	55	1	0.02605	9030.0	ORF1ab	3.0	3010.0	8975.0	ORF1ab	2.0	2992.0	18.0	same gene	2020-07	2020	7
9294	9240	54	1	0.02605	9029.0	ORF1ab	2.0	3010.0	8975.0	ORF1ab	2.0	2992.0	18.0	same gene	2020-07	2020	7
9293	9240	53	1	0.02605	9028.0	ORF1ab	1.0	3010.0	8975.0	ORF1ab	2.0	2992.0	18.0	same gene	2020-07	2020	7
9291	9240	51	1	0.02605	9026.0	ORF1ab	2.0	3009.0	8975.0	ORF1ab	2.0	2992.0	17.0	same gene	2020-07	2020	7
9290	9240	50	1	0.02605	9025.0	ORF1ab	1.0	3009.0	8975.0	ORF1ab	2.0	2992.0	17.0	same gene	2020-07	2020	7
9289	9240	49	1	0.02605	9024.0	ORF1ab	3.0	3008.0	8975.0	ORF1ab	2.0	2992.0	16.0	same gene	2020-07	2020	7
9288	9240	48	1	0.02605	9023.0	ORF1ab	2.0	3008.0	8975.0	ORF1ab	2.0	2992.0	16.0	same gene	2020-07	2020	7
9287	9240	47	1	0.02605	9022.0	ORF1ab	1.0	3008.0	8975.0	ORF1ab	2.0	2992.0	16.0	same gene	2020-07	2020	7
9240	9288	48	1	0.02605	8975.0	ORF1ab	2.0	2992.0	9023.0	ORF1ab	2.0	3008.0	16.0	same gene	2020-07	2020	7
9242	9290	48	1	0.02605	8977.0	ORF1ab	1.0	2993.0	9025.0	ORF1ab	1.0	3009.0	16.0	same gene	2020-07	2020	7
9240	9289	49	1	0.02605	8975.0	ORF1ab	2.0	2992.0	9024.0	ORF1ab	3.0	3008.0	16.0	same gene	2020-07	2020	7
9240	9290	50	1	0.02605	8975.0	ORF1ab	2.0	2992.0	9025.0	ORF1ab	1.0	3009.0	17.0	same gene	2020-07	2020	7
9240	9291	51	1	0.02605	8975.0	ORF1ab	2.0	2992.0	9026.0	ORF1ab	2.0	3009.0	17.0	same gene	2020-07	2020	7
9240	9293	53	1	0.02605	8975.0	ORF1ab	2.0	2992.0	9028.0	ORF1ab	1.0	3010.0	18.0	same gene	2020-07	2020	7
9240	9294	54	1	0.02605	8975.0	ORF1ab	2.0	2992.0	9029.0	ORF1ab	2.0	3010.0	18.0	same gene	2020-07	2020	7
9240	9295	55	1	0.02605	8975.0	ORF1ab	2.0	2992.0	9030.0	ORF1ab	3.0	3010.0	18.0	same gene	2020-07	2020	7
9240	9296	56	1	0.02605	8975.0	ORF1ab	2.0	2992.0	9031.0	ORF1ab	1.0	3011.0	19.0	same gene	2020-07	2020	7
9240	9297	57	1	0.02605	8975.0	ORF1ab	2.0	2992.0	9032.0	ORF1ab	2.0	3011.0	19.0	same gene	2020-07	2020	7
9240	9299	59	1	0.02605	8975.0	ORF1ab	2.0	2992.0	9034.0	ORF1ab	1.0	3012.0	20.0	same gene	2020-07	2020	7
9240	9300	60	1	0.02605	8975.0	ORF1ab	2.0	2992.0	9035.0	ORF1ab	2.0	3012.0	20.0	same gene	2020-07	2020	7
9242	9287	45	1	0.02605	8977.0	ORF1ab	1.0	2993.0	9022.0	ORF1ab	1.0	3008.0	15.0	same gene	2020-07	2020	7
9242	9288	46	1	0.02605	8977.0	ORF1ab	1.0	2993.0	9023.0	ORF1ab	2.0	3008.0	15.0	same gene	2020-07	2020	7
9242	9289	47	1	0.02605	8977.0	ORF1ab	1.0	2993.0	9024.0	ORF1ab	3.0	3008.0	15.0	same gene	2020-07	2020	7
9256	9295	39	1	0.02605	8991.0	ORF1ab	3.0	2997.0	9030.0	ORF1ab	3.0	3010.0	13.0	same gene	2020-07	2020	7
9258	9297	39	1	0.02605	8993.0	ORF1ab	2.0	2998.0	9032.0	ORF1ab	2.0	3011.0	13.0	same gene	2020-07	2020	7
9255	9291	36	1	0.02605	8990.0	ORF1ab	2.0	2997.0	9026.0	ORF1ab	2.0	3009.0	12.0	same gene	2020-07	2020	7
9255	9295	40	1	0.02605	8990.0	ORF1ab	2.0	2997.0	9030.0	ORF1ab	3.0	3010.0	13.0	same gene	2020-07	2020	7
9256	9289	33	1	0.02605	8991.0	ORF1ab	3.0	2997.0	9024.0	ORF1ab	3.0	3008.0	11.0	same gene	2020-07	2020	7
9253	9294	41	1	0.02605	8988.0	ORF1ab	3.0	2996.0	9029.0	ORF1ab	2.0	3010.0	14.0	same gene	2020-07	2020	7
9253	9295	42	1	0.02605	8988.0	ORF1ab	3.0	2996.0	9030.0	ORF1ab	3.0	3010.0	14.0	same gene	2020-07	2020	7
9255	9294	39	1	0.02605	8990.0	ORF1ab	2.0	2997.0	9029.0	ORF1ab	2.0	3010.0	13.0	same gene	2020-07	2020	7
9255	9287	32	1	0.02605	8990.0	ORF1ab	2.0	2997.0	9022.0	ORF1ab	1.0	3008.0	11.0	same gene	2020-07	2020	7
9253	9300	47	1	0.02605	8988.0	ORF1ab	3.0	2996.0	9035.0	ORF1ab	2.0	3012.0	16.0	same gene	2020-07	2020	7
9253	9299	46	1	0.02605	8988.0	ORF1ab	3.0	2996.0	9034.0	ORF1ab	1.0	3012.0	16.0	same gene	2020-07	2020	7
9255	9296	41	1	0.02605	8990.0	ORF1ab	2.0	2997.0	9031.0	ORF1ab	1.0	3011.0	14.0	same gene	2020-07	2020	7
9253	9291	38	1	0.02605	8988.0	ORF1ab	3.0	2996.0	9026.0	ORF1ab	2.0	3009.0	13.0	same gene	2020-07	2020	7
9255	9290	35	1	0.02605	8990.0	ORF1ab	2.0	2997.0	9025.0	ORF1ab	1.0	3009.0	12.0	same gene	2020-07	2020	7
9253	9297	44	1	0.02605	8988.0	ORF1ab	3.0	2996.0	9032.0	ORF1ab	2.0	3011.0	15.0	same gene	2020-07	2020	7
9255	9297	42	1	0.02605	8990.0	ORF1ab	2.0	2997.0	9032.0	ORF1ab	2.0	3011.0	14.0	same gene	2020-07	2020	7
9253	9296	43	1	0.02605	8988.0	ORF1ab	3.0	2996.0	9031.0	ORF1ab	1.0	3011.0	15.0	same gene	2020-07	2020	7
9255	9299	44	1	0.02605	8990.0	ORF1ab	2.0	2997.0	9034.0	ORF1ab	1.0	3012.0	15.0	same gene	2020-07	2020	7
9255	9300	45	1	0.02605	8990.0	ORF1ab	2.0	2997.0	9035.0	ORF1ab	2.0	3012.0	15.0	same gene	2020-07	2020	7
9256	9287	31	1	0.02605	8991.0	ORF1ab	3.0	2997.0	9022.0	ORF1ab	1.0	3008.0	11.0	same gene	2020-07	2020	7
9256	9290	34	1	0.02605	8991.0	ORF1ab	3.0	2997.0	9025.0	ORF1ab	1.0	3009.0	12.0	same gene	2020-07	2020	7
9253	9293	40	1	0.02605	8988.0	ORF1ab	3.0	2996.0	9028.0	ORF1ab	1.0	3010.0	14.0	same gene	2020-07	2020	7
9256	9291	35	1	0.02605	8991.0	ORF1ab	3.0	2997.0	9026.0	ORF1ab	2.0	3009.0	12.0	same gene	2020-07	2020	7
9255	9293	38	1	0.02605	8990.0	ORF1ab	2.0	2997.0	9028.0	ORF1ab	1.0	3010.0	13.0	same gene	2020-07	2020	7
9252	9297	45	1	0.02605	8987.0	ORF1ab	2.0	2996.0	9032.0	ORF1ab	2.0	3011.0	15.0	same gene	2020-07	2020	7
9255	9289	34	1	0.02605	8990.0	ORF1ab	2.0	2997.0	9024.0	ORF1ab	3.0	3008.0	11.0	same gene	2020-07	2020	7
9252	9299	47	1	0.02605	8987.0	ORF1ab	2.0	2996.0	9034.0	ORF1ab	1.0	3012.0	16.0	same gene	2020-07	2020	7
9255	9288	33	1	0.02605	8990.0	ORF1ab	2.0	2997.0	9023.0	ORF1ab	2.0	3008.0	11.0	same gene	2020-07	2020	7
9252	9300	48	1	0.02605	8987.0	ORF1ab	2.0	2996.0	9035.0	ORF1ab	2.0	3012.0	16.0	same gene	2020-07	2020	7
9253	9287	34	1	0.02605	8988.0	ORF1ab	3.0	2996.0	9022.0	ORF1ab	1.0	3008.0	12.0	same gene	2020-07	2020	7
9253	9288	35	1	0.02605	8988.0	ORF1ab	3.0	2996.0	9023.0	ORF1ab	2.0	3008.0	12.0	same gene	2020-07	2020	7
9256	9293	37	1	0.02605	8991.0	ORF1ab	3.0	2997.0	9028.0	ORF1ab	1.0	3010.0	13.0	same gene	2020-07	2020	7
9256	9288	32	1	0.02605	8991.0	ORF1ab	3.0	2997.0	9023.0	ORF1ab	2.0	3008.0	11.0	same gene	2020-07	2020	7
9253	9290	37	1	0.02605	8988.0	ORF1ab	3.0	2996.0	9025.0	ORF1ab	1.0	3009.0	13.0	same gene	2020-07	2020	7
9253	9289	36	1	0.02605	8988.0	ORF1ab	3.0	2996.0	9024.0	ORF1ab	3.0	3008.0	12.0	same gene	2020-07	2020	7
9249	9240	9	1	0.02604	8984.0	ORF1ab	2.0	2995.0	8975.0	ORF1ab	2.0	2992.0	3.0	same gene	2020-07	2020	7
9249	9244	5	1	0.02604	8984.0	ORF1ab	2.0	2995.0	8979.0	ORF1ab	3.0	2993.0	2.0	same gene	2020-07	2020	7
9249	9255	6	1	0.02604	8984.0	ORF1ab	2.0	2995.0	8990.0	ORF1ab	2.0	2997.0	2.0	same gene	2020-07	2020	7
9249	9242	7	1	0.02604	8984.0	ORF1ab	2.0	2995.0	8977.0	ORF1ab	1.0	2993.0	2.0	same gene	2020-07	2020	7
9260	9249	11	1	0.02604	8995.0	ORF1ab	1.0	2999.0	8984.0	ORF1ab	2.0	2995.0	4.0	same gene	2020-07	2020	7
9258	9249	9	1	0.02604	8993.0	ORF1ab	2.0	2998.0	8984.0	ORF1ab	2.0	2995.0	3.0	same gene	2020-07	2020	7
9256	9249	7	1	0.02604	8991.0	ORF1ab	3.0	2997.0	8984.0	ORF1ab	2.0	2995.0	2.0	same gene	2020-07	2020	7
9255	9249	6	1	0.02604	8990.0	ORF1ab	2.0	2997.0	8984.0	ORF1ab	2.0	2995.0	2.0	same gene	2020-07	2020	7
23119	23113	6	1	0.02604	1557.0	S	3.0	519.0	1551.0	S	3.0	517.0	2.0	same gene	2020-07	2020	7
23121	23116	5	1	0.02604	1559.0	S	2.0	520.0	1554.0	S	3.0	518.0	2.0	same gene	2020-07	2020	7
9249	9260	11	1	0.02604	8984.0	ORF1ab	2.0	2995.0	8995.0	ORF1ab	1.0	2999.0	4.0	same gene	2020-07	2020	7
9249	9258	9	1	0.02604	8984.0	ORF1ab	2.0	2995.0	8993.0	ORF1ab	2.0	2998.0	3.0	same gene	2020-07	2020	7
23121	23115	6	1	0.02604	1559.0	S	2.0	520.0	1553.0	S	2.0	518.0	2.0	same gene	2020-07	2020	7
23121	23113	8	1	0.02604	1559.0	S	2.0	520.0	1551.0	S	3.0	517.0	3.0	same gene	2020-07	2020	7
9242	9249	7	1	0.02604	8977.0	ORF1ab	1.0	2993.0	8984.0	ORF1ab	2.0	2995.0	2.0	same gene	2020-07	2020	7
9249	9256	7	1	0.02604	8984.0	ORF1ab	2.0	2995.0	8991.0	ORF1ab	3.0	2997.0	2.0	same gene	2020-07	2020	7
9240	9249	9	1	0.02604	8975.0	ORF1ab	2.0	2992.0	8984.0	ORF1ab	2.0	2995.0	3.0	same gene	2020-07	2020	7
23113	23119	6	1	0.02604	1551.0	S	3.0	517.0	1557.0	S	3.0	519.0	2.0	same gene	2020-07	2020	7
23113	23121	8	1	0.02604	1551.0	S	3.0	517.0	1559.0	S	2.0	520.0	3.0	same gene	2020-07	2020	7
23115	23121	6	1	0.02604	1553.0	S	2.0	518.0	1559.0	S	2.0	520.0	2.0	same gene	2020-07	2020	7
23116	23121	5	1	0.02604	1554.0	S	3.0	518.0	1559.0	S	2.0	520.0	2.0	same gene	2020-07	2020	7
9244	9249	5	1	0.02604	8979.0	ORF1ab	3.0	2993.0	8984.0	ORF1ab	2.0	2995.0	2.0	same gene	2020-07	2020	7
10318	10308	10	1	0.02601	10053.0	ORF1ab	3.0	3351.0	10043.0	ORF1ab	2.0	3348.0	3.0	same gene	2020-07	2020	7
10307	10318	11	1	0.02601	10042.0	ORF1ab	1.0	3348.0	10053.0	ORF1ab	3.0	3351.0	3.0	same gene	2020-07	2020	7
10308	10318	10	1	0.02601	10043.0	ORF1ab	2.0	3348.0	10053.0	ORF1ab	3.0	3351.0	3.0	same gene	2020-07	2020	7
10318	10307	11	1	0.02601	10053.0	ORF1ab	3.0	3351.0	10042.0	ORF1ab	1.0	3348.0	3.0	same gene	2020-07	2020	7
10318	10306	12	1	0.02601	10053.0	ORF1ab	3.0	3351.0	10041.0	ORF1ab	3.0	3347.0	4.0	same gene	2020-07	2020	7
10306	10318	12	1	0.02601	10041.0	ORF1ab	3.0	3347.0	10053.0	ORF1ab	3.0	3351.0	4.0	same gene	2020-07	2020	7
10308	10297	11	1	0.02597	10043.0	ORF1ab	2.0	3348.0	10032.0	ORF1ab	3.0	3344.0	4.0	same gene	2020-07	2020	7
10306	10297	9	1	0.02597	10041.0	ORF1ab	3.0	3347.0	10032.0	ORF1ab	3.0	3344.0	3.0	same gene	2020-07	2020	7
10320	10297	23	1	0.02597	10055.0	ORF1ab	2.0	3352.0	10032.0	ORF1ab	3.0	3344.0	8.0	same gene	2020-07	2020	7
10297	10320	23	1	0.02597	10032.0	ORF1ab	3.0	3344.0	10055.0	ORF1ab	2.0	3352.0	8.0	same gene	2020-07	2020	7
10305	10297	8	1	0.02597	10040.0	ORF1ab	2.0	3347.0	10032.0	ORF1ab	3.0	3344.0	3.0	same gene	2020-07	2020	7
10304	10297	7	1	0.02597	10039.0	ORF1ab	1.0	3347.0	10032.0	ORF1ab	3.0	3344.0	3.0	same gene	2020-07	2020	7
10303	10297	6	1	0.02597	10038.0	ORF1ab	3.0	3346.0	10032.0	ORF1ab	3.0	3344.0	2.0	same gene	2020-07	2020	7
10297	10308	11	1	0.02597	10032.0	ORF1ab	3.0	3344.0	10043.0	ORF1ab	2.0	3348.0	4.0	same gene	2020-07	2020	7
10307	10297	10	1	0.02597	10042.0	ORF1ab	1.0	3348.0	10032.0	ORF1ab	3.0	3344.0	4.0	same gene	2020-07	2020	7
10297	10307	10	1	0.02597	10032.0	ORF1ab	3.0	3344.0	10042.0	ORF1ab	1.0	3348.0	4.0	same gene	2020-07	2020	7
10297	10306	9	1	0.02597	10032.0	ORF1ab	3.0	3344.0	10041.0	ORF1ab	3.0	3347.0	3.0	same gene	2020-07	2020	7
10297	10305	8	1	0.02597	10032.0	ORF1ab	3.0	3344.0	10040.0	ORF1ab	2.0	3347.0	3.0	same gene	2020-07	2020	7
10297	10304	7	1	0.02597	10032.0	ORF1ab	3.0	3344.0	10039.0	ORF1ab	1.0	3347.0	3.0	same gene	2020-07	2020	7
10297	10303	6	1	0.02597	10032.0	ORF1ab	3.0	3344.0	10038.0	ORF1ab	3.0	3346.0	2.0	same gene	2020-07	2020	7
10346	10328	18	1	0.02595	10081.0	ORF1ab	1.0	3361.0	10063.0	ORF1ab	1.0	3355.0	6.0	same gene	2020-07	2020	7
10344	10328	16	1	0.02595	10079.0	ORF1ab	2.0	3360.0	10063.0	ORF1ab	1.0	3355.0	5.0	same gene	2020-07	2020	7
10344	10333	11	1	0.02595	10079.0	ORF1ab	2.0	3360.0	10068.0	ORF1ab	3.0	3356.0	4.0	same gene	2020-07	2020	7
10346	10333	13	1	0.02595	10081.0	ORF1ab	1.0	3361.0	10068.0	ORF1ab	3.0	3356.0	5.0	same gene	2020-07	2020	7
10344	10330	14	1	0.02595	10079.0	ORF1ab	2.0	3360.0	10065.0	ORF1ab	3.0	3355.0	5.0	same gene	2020-07	2020	7
10337	10330	7	1	0.02595	10072.0	ORF1ab	1.0	3358.0	10065.0	ORF1ab	3.0	3355.0	3.0	same gene	2020-07	2020	7
10338	10330	8	1	0.02595	10073.0	ORF1ab	2.0	3358.0	10065.0	ORF1ab	3.0	3355.0	3.0	same gene	2020-07	2020	7
10342	10333	9	1	0.02595	10077.0	ORF1ab	3.0	3359.0	10068.0	ORF1ab	3.0	3356.0	3.0	same gene	2020-07	2020	7
10343	10330	13	1	0.02595	10078.0	ORF1ab	1.0	3360.0	10065.0	ORF1ab	3.0	3355.0	5.0	same gene	2020-07	2020	7
10346	10330	16	1	0.02595	10081.0	ORF1ab	1.0	3361.0	10065.0	ORF1ab	3.0	3355.0	6.0	same gene	2020-07	2020	7
10337	10331	6	1	0.02595	10072.0	ORF1ab	1.0	3358.0	10066.0	ORF1ab	1.0	3356.0	2.0	same gene	2020-07	2020	7
10338	10331	7	1	0.02595	10073.0	ORF1ab	2.0	3358.0	10066.0	ORF1ab	1.0	3356.0	2.0	same gene	2020-07	2020	7
10342	10331	11	1	0.02595	10077.0	ORF1ab	3.0	3359.0	10066.0	ORF1ab	1.0	3356.0	3.0	same gene	2020-07	2020	7
10343	10331	12	1	0.02595	10078.0	ORF1ab	1.0	3360.0	10066.0	ORF1ab	1.0	3356.0	4.0	same gene	2020-07	2020	7
10344	10331	13	1	0.02595	10079.0	ORF1ab	2.0	3360.0	10066.0	ORF1ab	1.0	3356.0	4.0	same gene	2020-07	2020	7
10346	10331	15	1	0.02595	10081.0	ORF1ab	1.0	3361.0	10066.0	ORF1ab	1.0	3356.0	5.0	same gene	2020-07	2020	7
10337	10333	4	1	0.02595	10072.0	ORF1ab	1.0	3358.0	10068.0	ORF1ab	3.0	3356.0	2.0	same gene	2020-07	2020	7
10338	10333	5	1	0.02595	10073.0	ORF1ab	2.0	3358.0	10068.0	ORF1ab	3.0	3356.0	2.0	same gene	2020-07	2020	7
10343	10333	10	1	0.02595	10078.0	ORF1ab	1.0	3360.0	10068.0	ORF1ab	3.0	3356.0	4.0	same gene	2020-07	2020	7
10343	10326	17	1	0.02595	10078.0	ORF1ab	1.0	3360.0	10061.0	ORF1ab	2.0	3354.0	6.0	same gene	2020-07	2020	7
10343	10328	15	1	0.02595	10078.0	ORF1ab	1.0	3360.0	10063.0	ORF1ab	1.0	3355.0	5.0	same gene	2020-07	2020	7
10338	10325	13	1	0.02595	10073.0	ORF1ab	2.0	3358.0	10060.0	ORF1ab	1.0	3354.0	4.0	same gene	2020-07	2020	7
10337	10321	16	1	0.02595	10072.0	ORF1ab	1.0	3358.0	10056.0	ORF1ab	3.0	3352.0	6.0	same gene	2020-07	2020	7
10338	10321	17	1	0.02595	10073.0	ORF1ab	2.0	3358.0	10056.0	ORF1ab	3.0	3352.0	6.0	same gene	2020-07	2020	7
10342	10321	21	1	0.02595	10077.0	ORF1ab	3.0	3359.0	10056.0	ORF1ab	3.0	3352.0	7.0	same gene	2020-07	2020	7
10343	10321	22	1	0.02595	10078.0	ORF1ab	1.0	3360.0	10056.0	ORF1ab	3.0	3352.0	8.0	same gene	2020-07	2020	7
10344	10321	23	1	0.02595	10079.0	ORF1ab	2.0	3360.0	10056.0	ORF1ab	3.0	3352.0	8.0	same gene	2020-07	2020	7
10346	10321	25	1	0.02595	10081.0	ORF1ab	1.0	3361.0	10056.0	ORF1ab	3.0	3352.0	9.0	same gene	2020-07	2020	7
10344	10325	19	1	0.02595	10079.0	ORF1ab	2.0	3360.0	10060.0	ORF1ab	1.0	3354.0	6.0	same gene	2020-07	2020	7
10343	10325	18	1	0.02595	10078.0	ORF1ab	1.0	3360.0	10060.0	ORF1ab	1.0	3354.0	6.0	same gene	2020-07	2020	7
10342	10325	17	1	0.02595	10077.0	ORF1ab	3.0	3359.0	10060.0	ORF1ab	1.0	3354.0	5.0	same gene	2020-07	2020	7
10328	10322	6	1	0.02595	10063.0	ORF1ab	1.0	3355.0	10057.0	ORF1ab	1.0	3353.0	2.0	same gene	2020-07	2020	7
10337	10325	12	1	0.02595	10072.0	ORF1ab	1.0	3358.0	10060.0	ORF1ab	1.0	3354.0	4.0	same gene	2020-07	2020	7
10342	10328	14	1	0.02595	10077.0	ORF1ab	3.0	3359.0	10063.0	ORF1ab	1.0	3355.0	4.0	same gene	2020-07	2020	7
10333	10325	8	1	0.02595	10068.0	ORF1ab	3.0	3356.0	10060.0	ORF1ab	1.0	3354.0	2.0	same gene	2020-07	2020	7
10331	10325	6	1	0.02595	10066.0	ORF1ab	1.0	3356.0	10060.0	ORF1ab	1.0	3354.0	2.0	same gene	2020-07	2020	7
10330	10322	8	1	0.02595	10065.0	ORF1ab	3.0	3355.0	10057.0	ORF1ab	1.0	3353.0	2.0	same gene	2020-07	2020	7
10331	10322	9	1	0.02595	10066.0	ORF1ab	1.0	3356.0	10057.0	ORF1ab	1.0	3353.0	3.0	same gene	2020-07	2020	7
10346	10322	24	1	0.02595	10081.0	ORF1ab	1.0	3361.0	10057.0	ORF1ab	1.0	3353.0	8.0	same gene	2020-07	2020	7
10344	10322	22	1	0.02595	10079.0	ORF1ab	2.0	3360.0	10057.0	ORF1ab	1.0	3353.0	7.0	same gene	2020-07	2020	7
10343	10322	21	1	0.02595	10078.0	ORF1ab	1.0	3360.0	10057.0	ORF1ab	1.0	3353.0	7.0	same gene	2020-07	2020	7
10342	10322	20	1	0.02595	10077.0	ORF1ab	3.0	3359.0	10057.0	ORF1ab	1.0	3353.0	6.0	same gene	2020-07	2020	7
10338	10322	16	1	0.02595	10073.0	ORF1ab	2.0	3358.0	10057.0	ORF1ab	1.0	3353.0	5.0	same gene	2020-07	2020	7
10337	10322	15	1	0.02595	10072.0	ORF1ab	1.0	3358.0	10057.0	ORF1ab	1.0	3353.0	5.0	same gene	2020-07	2020	7
10333	10321	12	1	0.02595	10068.0	ORF1ab	3.0	3356.0	10056.0	ORF1ab	3.0	3352.0	4.0	same gene	2020-07	2020	7
10330	10321	9	1	0.02595	10065.0	ORF1ab	3.0	3355.0	10056.0	ORF1ab	3.0	3352.0	3.0	same gene	2020-07	2020	7
10328	10321	7	1	0.02595	10063.0	ORF1ab	1.0	3355.0	10056.0	ORF1ab	3.0	3352.0	3.0	same gene	2020-07	2020	7
10327	10321	6	1	0.02595	10062.0	ORF1ab	3.0	3354.0	10056.0	ORF1ab	3.0	3352.0	2.0	same gene	2020-07	2020	7
10338	10328	10	1	0.02595	10073.0	ORF1ab	2.0	3358.0	10063.0	ORF1ab	1.0	3355.0	3.0	same gene	2020-07	2020	7
10337	10328	9	1	0.02595	10072.0	ORF1ab	1.0	3358.0	10063.0	ORF1ab	1.0	3355.0	3.0	same gene	2020-07	2020	7
10346	10327	19	1	0.02595	10081.0	ORF1ab	1.0	3361.0	10062.0	ORF1ab	3.0	3354.0	7.0	same gene	2020-07	2020	7
10344	10327	17	1	0.02595	10079.0	ORF1ab	2.0	3360.0	10062.0	ORF1ab	3.0	3354.0	6.0	same gene	2020-07	2020	7
10343	10327	16	1	0.02595	10078.0	ORF1ab	1.0	3360.0	10062.0	ORF1ab	3.0	3354.0	6.0	same gene	2020-07	2020	7
10342	10327	15	1	0.02595	10077.0	ORF1ab	3.0	3359.0	10062.0	ORF1ab	3.0	3354.0	5.0	same gene	2020-07	2020	7
10338	10327	11	1	0.02595	10073.0	ORF1ab	2.0	3358.0	10062.0	ORF1ab	3.0	3354.0	4.0	same gene	2020-07	2020	7
10337	10327	10	1	0.02595	10072.0	ORF1ab	1.0	3358.0	10062.0	ORF1ab	3.0	3354.0	4.0	same gene	2020-07	2020	7
10333	10327	6	1	0.02595	10068.0	ORF1ab	3.0	3356.0	10062.0	ORF1ab	3.0	3354.0	2.0	same gene	2020-07	2020	7
10331	10327	4	1	0.02595	10066.0	ORF1ab	1.0	3356.0	10062.0	ORF1ab	3.0	3354.0	2.0	same gene	2020-07	2020	7
10346	10326	20	1	0.02595	10081.0	ORF1ab	1.0	3361.0	10061.0	ORF1ab	2.0	3354.0	7.0	same gene	2020-07	2020	7
10344	10326	18	1	0.02595	10079.0	ORF1ab	2.0	3360.0	10061.0	ORF1ab	2.0	3354.0	6.0	same gene	2020-07	2020	7
10333	10322	11	1	0.02595	10068.0	ORF1ab	3.0	3356.0	10057.0	ORF1ab	1.0	3353.0	3.0	same gene	2020-07	2020	7
10342	10326	16	1	0.02595	10077.0	ORF1ab	3.0	3359.0	10061.0	ORF1ab	2.0	3354.0	5.0	same gene	2020-07	2020	7
10338	10326	12	1	0.02595	10073.0	ORF1ab	2.0	3358.0	10061.0	ORF1ab	2.0	3354.0	4.0	same gene	2020-07	2020	7
10337	10326	11	1	0.02595	10072.0	ORF1ab	1.0	3358.0	10061.0	ORF1ab	2.0	3354.0	4.0	same gene	2020-07	2020	7
10333	10326	7	1	0.02595	10068.0	ORF1ab	3.0	3356.0	10061.0	ORF1ab	2.0	3354.0	2.0	same gene	2020-07	2020	7
10331	10326	5	1	0.02595	10066.0	ORF1ab	1.0	3356.0	10061.0	ORF1ab	2.0	3354.0	2.0	same gene	2020-07	2020	7
10346	10325	21	1	0.02595	10081.0	ORF1ab	1.0	3361.0	10060.0	ORF1ab	1.0	3354.0	7.0	same gene	2020-07	2020	7
10325	10321	4	1	0.02595	10060.0	ORF1ab	1.0	3354.0	10056.0	ORF1ab	3.0	3352.0	2.0	same gene	2020-07	2020	7
10326	10321	5	1	0.02595	10061.0	ORF1ab	2.0	3354.0	10056.0	ORF1ab	3.0	3352.0	2.0	same gene	2020-07	2020	7
10331	10321	10	1	0.02595	10066.0	ORF1ab	1.0	3356.0	10056.0	ORF1ab	3.0	3352.0	4.0	same gene	2020-07	2020	7
10342	10330	12	1	0.02595	10077.0	ORF1ab	3.0	3359.0	10065.0	ORF1ab	3.0	3355.0	4.0	same gene	2020-07	2020	7
10326	10343	17	1	0.02595	10061.0	ORF1ab	2.0	3354.0	10078.0	ORF1ab	1.0	3360.0	6.0	same gene	2020-07	2020	7
10325	10343	18	1	0.02595	10060.0	ORF1ab	1.0	3354.0	10078.0	ORF1ab	1.0	3360.0	6.0	same gene	2020-07	2020	7
10330	10338	8	1	0.02595	10065.0	ORF1ab	3.0	3355.0	10073.0	ORF1ab	2.0	3358.0	3.0	same gene	2020-07	2020	7
10330	10342	12	1	0.02595	10065.0	ORF1ab	3.0	3355.0	10077.0	ORF1ab	3.0	3359.0	4.0	same gene	2020-07	2020	7
10330	10343	13	1	0.02595	10065.0	ORF1ab	3.0	3355.0	10078.0	ORF1ab	1.0	3360.0	5.0	same gene	2020-07	2020	7
10330	10344	14	1	0.02595	10065.0	ORF1ab	3.0	3355.0	10079.0	ORF1ab	2.0	3360.0	5.0	same gene	2020-07	2020	7
10330	10346	16	1	0.02595	10065.0	ORF1ab	3.0	3355.0	10081.0	ORF1ab	1.0	3361.0	6.0	same gene	2020-07	2020	7
10331	10337	6	1	0.02595	10066.0	ORF1ab	1.0	3356.0	10072.0	ORF1ab	1.0	3358.0	2.0	same gene	2020-07	2020	7
10344	10338	6	1	0.02595	10079.0	ORF1ab	2.0	3360.0	10073.0	ORF1ab	2.0	3358.0	2.0	same gene	2020-07	2020	7
10331	10338	7	1	0.02595	10066.0	ORF1ab	1.0	3356.0	10073.0	ORF1ab	2.0	3358.0	2.0	same gene	2020-07	2020	7
10331	10342	11	1	0.02595	10066.0	ORF1ab	1.0	3356.0	10077.0	ORF1ab	3.0	3359.0	3.0	same gene	2020-07	2020	7
10331	10343	12	1	0.02595	10066.0	ORF1ab	1.0	3356.0	10078.0	ORF1ab	1.0	3360.0	4.0	same gene	2020-07	2020	7
10343	10338	5	1	0.02595	10078.0	ORF1ab	1.0	3360.0	10073.0	ORF1ab	2.0	3358.0	2.0	same gene	2020-07	2020	7
10331	10344	13	1	0.02595	10066.0	ORF1ab	1.0	3356.0	10079.0	ORF1ab	2.0	3360.0	4.0	same gene	2020-07	2020	7
10331	10346	15	1	0.02595	10066.0	ORF1ab	1.0	3356.0	10081.0	ORF1ab	1.0	3361.0	5.0	same gene	2020-07	2020	7
10333	10337	4	1	0.02595	10068.0	ORF1ab	3.0	3356.0	10072.0	ORF1ab	1.0	3358.0	2.0	same gene	2020-07	2020	7
10333	10338	5	1	0.02595	10068.0	ORF1ab	3.0	3356.0	10073.0	ORF1ab	2.0	3358.0	2.0	same gene	2020-07	2020	7
10333	10342	9	1	0.02595	10068.0	ORF1ab	3.0	3356.0	10077.0	ORF1ab	3.0	3359.0	3.0	same gene	2020-07	2020	7
10333	10343	10	1	0.02595	10068.0	ORF1ab	3.0	3356.0	10078.0	ORF1ab	1.0	3360.0	4.0	same gene	2020-07	2020	7
10333	10344	11	1	0.02595	10068.0	ORF1ab	3.0	3356.0	10079.0	ORF1ab	2.0	3360.0	4.0	same gene	2020-07	2020	7
10333	10346	13	1	0.02595	10068.0	ORF1ab	3.0	3356.0	10081.0	ORF1ab	1.0	3361.0	5.0	same gene	2020-07	2020	7
10330	10337	7	1	0.02595	10065.0	ORF1ab	3.0	3355.0	10072.0	ORF1ab	1.0	3358.0	3.0	same gene	2020-07	2020	7
10326	10331	5	1	0.02595	10061.0	ORF1ab	2.0	3354.0	10066.0	ORF1ab	1.0	3356.0	2.0	same gene	2020-07	2020	7
10326	10333	7	1	0.02595	10061.0	ORF1ab	2.0	3354.0	10068.0	ORF1ab	3.0	3356.0	2.0	same gene	2020-07	2020	7
10326	10344	18	1	0.02595	10061.0	ORF1ab	2.0	3354.0	10079.0	ORF1ab	2.0	3360.0	6.0	same gene	2020-07	2020	7
10327	10338	11	1	0.02595	10062.0	ORF1ab	3.0	3354.0	10073.0	ORF1ab	2.0	3358.0	4.0	same gene	2020-07	2020	7
10327	10342	15	1	0.02595	10062.0	ORF1ab	3.0	3354.0	10077.0	ORF1ab	3.0	3359.0	5.0	same gene	2020-07	2020	7
10327	10343	16	1	0.02595	10062.0	ORF1ab	3.0	3354.0	10078.0	ORF1ab	1.0	3360.0	6.0	same gene	2020-07	2020	7
10327	10344	17	1	0.02595	10062.0	ORF1ab	3.0	3354.0	10079.0	ORF1ab	2.0	3360.0	6.0	same gene	2020-07	2020	7
10327	10346	19	1	0.02595	10062.0	ORF1ab	3.0	3354.0	10081.0	ORF1ab	1.0	3361.0	7.0	same gene	2020-07	2020	7
10327	10333	6	1	0.02595	10062.0	ORF1ab	3.0	3354.0	10068.0	ORF1ab	3.0	3356.0	2.0	same gene	2020-07	2020	7
10327	10331	4	1	0.02595	10062.0	ORF1ab	3.0	3354.0	10066.0	ORF1ab	1.0	3356.0	2.0	same gene	2020-07	2020	7
10326	10346	20	1	0.02595	10061.0	ORF1ab	2.0	3354.0	10081.0	ORF1ab	1.0	3361.0	7.0	same gene	2020-07	2020	7
10326	10342	16	1	0.02595	10061.0	ORF1ab	2.0	3354.0	10077.0	ORF1ab	3.0	3359.0	5.0	same gene	2020-07	2020	7
10328	10346	18	1	0.02595	10063.0	ORF1ab	1.0	3355.0	10081.0	ORF1ab	1.0	3361.0	6.0	same gene	2020-07	2020	7
10326	10338	12	1	0.02595	10061.0	ORF1ab	2.0	3354.0	10073.0	ORF1ab	2.0	3358.0	4.0	same gene	2020-07	2020	7
10326	10337	11	1	0.02595	10061.0	ORF1ab	2.0	3354.0	10072.0	ORF1ab	1.0	3358.0	4.0	same gene	2020-07	2020	7
10328	10337	9	1	0.02595	10063.0	ORF1ab	1.0	3355.0	10072.0	ORF1ab	1.0	3358.0	3.0	same gene	2020-07	2020	7
10328	10338	10	1	0.02595	10063.0	ORF1ab	1.0	3355.0	10073.0	ORF1ab	2.0	3358.0	3.0	same gene	2020-07	2020	7
10328	10342	14	1	0.02595	10063.0	ORF1ab	1.0	3355.0	10077.0	ORF1ab	3.0	3359.0	4.0	same gene	2020-07	2020	7
10328	10343	15	1	0.02595	10063.0	ORF1ab	1.0	3355.0	10078.0	ORF1ab	1.0	3360.0	5.0	same gene	2020-07	2020	7
10346	10338	8	1	0.02595	10081.0	ORF1ab	1.0	3361.0	10073.0	ORF1ab	2.0	3358.0	3.0	same gene	2020-07	2020	7
10328	10344	16	1	0.02595	10063.0	ORF1ab	1.0	3355.0	10079.0	ORF1ab	2.0	3360.0	5.0	same gene	2020-07	2020	7
10325	10346	21	1	0.02595	10060.0	ORF1ab	1.0	3354.0	10081.0	ORF1ab	1.0	3361.0	7.0	same gene	2020-07	2020	7
10325	10344	19	1	0.02595	10060.0	ORF1ab	1.0	3354.0	10079.0	ORF1ab	2.0	3360.0	6.0	same gene	2020-07	2020	7
10325	10342	17	1	0.02595	10060.0	ORF1ab	1.0	3354.0	10077.0	ORF1ab	3.0	3359.0	5.0	same gene	2020-07	2020	7
10321	10327	6	1	0.02595	10056.0	ORF1ab	3.0	3352.0	10062.0	ORF1ab	3.0	3354.0	2.0	same gene	2020-07	2020	7
10322	10331	9	1	0.02595	10057.0	ORF1ab	1.0	3353.0	10066.0	ORF1ab	1.0	3356.0	3.0	same gene	2020-07	2020	7
10322	10330	8	1	0.02595	10057.0	ORF1ab	1.0	3353.0	10065.0	ORF1ab	3.0	3355.0	2.0	same gene	2020-07	2020	7
10322	10328	6	1	0.02595	10057.0	ORF1ab	1.0	3353.0	10063.0	ORF1ab	1.0	3355.0	2.0	same gene	2020-07	2020	7
10321	10346	25	1	0.02595	10056.0	ORF1ab	3.0	3352.0	10081.0	ORF1ab	1.0	3361.0	9.0	same gene	2020-07	2020	7
10321	10344	23	1	0.02595	10056.0	ORF1ab	3.0	3352.0	10079.0	ORF1ab	2.0	3360.0	8.0	same gene	2020-07	2020	7
10321	10343	22	1	0.02595	10056.0	ORF1ab	3.0	3352.0	10078.0	ORF1ab	1.0	3360.0	8.0	same gene	2020-07	2020	7
10321	10342	21	1	0.02595	10056.0	ORF1ab	3.0	3352.0	10077.0	ORF1ab	3.0	3359.0	7.0	same gene	2020-07	2020	7
10321	10338	17	1	0.02595	10056.0	ORF1ab	3.0	3352.0	10073.0	ORF1ab	2.0	3358.0	6.0	same gene	2020-07	2020	7
10321	10328	7	1	0.02595	10056.0	ORF1ab	3.0	3352.0	10063.0	ORF1ab	1.0	3355.0	3.0	same gene	2020-07	2020	7
10322	10337	15	1	0.02595	10057.0	ORF1ab	1.0	3353.0	10072.0	ORF1ab	1.0	3358.0	5.0	same gene	2020-07	2020	7
10321	10330	9	1	0.02595	10056.0	ORF1ab	3.0	3352.0	10065.0	ORF1ab	3.0	3355.0	3.0	same gene	2020-07	2020	7
10346	10337	9	1	0.02595	10081.0	ORF1ab	1.0	3361.0	10072.0	ORF1ab	1.0	3358.0	3.0	same gene	2020-07	2020	7
10346	10342	4	1	0.02595	10081.0	ORF1ab	1.0	3361.0	10077.0	ORF1ab	3.0	3359.0	2.0	same gene	2020-07	2020	7
10321	10331	10	1	0.02595	10056.0	ORF1ab	3.0	3352.0	10066.0	ORF1ab	1.0	3356.0	4.0	same gene	2020-07	2020	7
10344	10337	7	1	0.02595	10079.0	ORF1ab	2.0	3360.0	10072.0	ORF1ab	1.0	3358.0	2.0	same gene	2020-07	2020	7
10321	10337	16	1	0.02595	10056.0	ORF1ab	3.0	3352.0	10072.0	ORF1ab	1.0	3358.0	6.0	same gene	2020-07	2020	7
10321	10333	12	1	0.02595	10056.0	ORF1ab	3.0	3352.0	10068.0	ORF1ab	3.0	3356.0	4.0	same gene	2020-07	2020	7
10343	10337	6	1	0.02595	10078.0	ORF1ab	1.0	3360.0	10072.0	ORF1ab	1.0	3358.0	2.0	same gene	2020-07	2020	7
10322	10333	11	1	0.02595	10057.0	ORF1ab	1.0	3353.0	10068.0	ORF1ab	3.0	3356.0	3.0	same gene	2020-07	2020	7
10321	10326	5	1	0.02595	10056.0	ORF1ab	3.0	3352.0	10061.0	ORF1ab	2.0	3354.0	2.0	same gene	2020-07	2020	7
10342	10346	4	1	0.02595	10077.0	ORF1ab	3.0	3359.0	10081.0	ORF1ab	1.0	3361.0	2.0	same gene	2020-07	2020	7
10338	10346	8	1	0.02595	10073.0	ORF1ab	2.0	3358.0	10081.0	ORF1ab	1.0	3361.0	3.0	same gene	2020-07	2020	7
10325	10338	13	1	0.02595	10060.0	ORF1ab	1.0	3354.0	10073.0	ORF1ab	2.0	3358.0	4.0	same gene	2020-07	2020	7
10325	10337	12	1	0.02595	10060.0	ORF1ab	1.0	3354.0	10072.0	ORF1ab	1.0	3358.0	4.0	same gene	2020-07	2020	7
10321	10325	4	1	0.02595	10056.0	ORF1ab	3.0	3352.0	10060.0	ORF1ab	1.0	3354.0	2.0	same gene	2020-07	2020	7
10337	10343	6	1	0.02595	10072.0	ORF1ab	1.0	3358.0	10078.0	ORF1ab	1.0	3360.0	2.0	same gene	2020-07	2020	7
10337	10344	7	1	0.02595	10072.0	ORF1ab	1.0	3358.0	10079.0	ORF1ab	2.0	3360.0	2.0	same gene	2020-07	2020	7
10337	10346	9	1	0.02595	10072.0	ORF1ab	1.0	3358.0	10081.0	ORF1ab	1.0	3361.0	3.0	same gene	2020-07	2020	7
10338	10343	5	1	0.02595	10073.0	ORF1ab	2.0	3358.0	10078.0	ORF1ab	1.0	3360.0	2.0	same gene	2020-07	2020	7
10338	10344	6	1	0.02595	10073.0	ORF1ab	2.0	3358.0	10079.0	ORF1ab	2.0	3360.0	2.0	same gene	2020-07	2020	7
10327	10337	10	1	0.02595	10062.0	ORF1ab	3.0	3354.0	10072.0	ORF1ab	1.0	3358.0	4.0	same gene	2020-07	2020	7
10325	10333	8	1	0.02595	10060.0	ORF1ab	1.0	3354.0	10068.0	ORF1ab	3.0	3356.0	2.0	same gene	2020-07	2020	7
10325	10331	6	1	0.02595	10060.0	ORF1ab	1.0	3354.0	10066.0	ORF1ab	1.0	3356.0	2.0	same gene	2020-07	2020	7
10322	10346	24	1	0.02595	10057.0	ORF1ab	1.0	3353.0	10081.0	ORF1ab	1.0	3361.0	8.0	same gene	2020-07	2020	7
10322	10344	22	1	0.02595	10057.0	ORF1ab	1.0	3353.0	10079.0	ORF1ab	2.0	3360.0	7.0	same gene	2020-07	2020	7
10322	10343	21	1	0.02595	10057.0	ORF1ab	1.0	3353.0	10078.0	ORF1ab	1.0	3360.0	7.0	same gene	2020-07	2020	7
10322	10342	20	1	0.02595	10057.0	ORF1ab	1.0	3353.0	10077.0	ORF1ab	3.0	3359.0	6.0	same gene	2020-07	2020	7
10322	10338	16	1	0.02595	10057.0	ORF1ab	1.0	3353.0	10073.0	ORF1ab	2.0	3358.0	5.0	same gene	2020-07	2020	7
10325	10334	9	1	0.02592	10060.0	ORF1ab	1.0	3354.0	10069.0	ORF1ab	1.0	3357.0	3.0	same gene	2020-07	2020	7
10327	10334	7	1	0.02592	10062.0	ORF1ab	3.0	3354.0	10069.0	ORF1ab	1.0	3357.0	3.0	same gene	2020-07	2020	7
10326	10334	8	1	0.02592	10061.0	ORF1ab	2.0	3354.0	10069.0	ORF1ab	1.0	3357.0	3.0	same gene	2020-07	2020	7
10334	10326	8	1	0.02592	10069.0	ORF1ab	1.0	3357.0	10061.0	ORF1ab	2.0	3354.0	3.0	same gene	2020-07	2020	7
10322	10334	12	1	0.02592	10057.0	ORF1ab	1.0	3353.0	10069.0	ORF1ab	1.0	3357.0	4.0	same gene	2020-07	2020	7
10334	10328	6	1	0.02592	10069.0	ORF1ab	1.0	3357.0	10063.0	ORF1ab	1.0	3355.0	2.0	same gene	2020-07	2020	7
10334	10327	7	1	0.02592	10069.0	ORF1ab	1.0	3357.0	10062.0	ORF1ab	3.0	3354.0	3.0	same gene	2020-07	2020	7
10321	10334	13	1	0.02592	10056.0	ORF1ab	3.0	3352.0	10069.0	ORF1ab	1.0	3357.0	5.0	same gene	2020-07	2020	7
10334	10322	12	1	0.02592	10069.0	ORF1ab	1.0	3357.0	10057.0	ORF1ab	1.0	3353.0	4.0	same gene	2020-07	2020	7
10334	10343	9	1	0.02592	10069.0	ORF1ab	1.0	3357.0	10078.0	ORF1ab	1.0	3360.0	3.0	same gene	2020-07	2020	7
10346	10334	12	1	0.02592	10081.0	ORF1ab	1.0	3361.0	10069.0	ORF1ab	1.0	3357.0	4.0	same gene	2020-07	2020	7
10344	10334	10	1	0.02592	10079.0	ORF1ab	2.0	3360.0	10069.0	ORF1ab	1.0	3357.0	3.0	same gene	2020-07	2020	7
10343	10334	9	1	0.02592	10078.0	ORF1ab	1.0	3360.0	10069.0	ORF1ab	1.0	3357.0	3.0	same gene	2020-07	2020	7
10342	10334	8	1	0.02592	10077.0	ORF1ab	3.0	3359.0	10069.0	ORF1ab	1.0	3357.0	2.0	same gene	2020-07	2020	7
10334	10342	8	1	0.02592	10069.0	ORF1ab	1.0	3357.0	10077.0	ORF1ab	3.0	3359.0	2.0	same gene	2020-07	2020	7
10334	10344	10	1	0.02592	10069.0	ORF1ab	1.0	3357.0	10079.0	ORF1ab	2.0	3360.0	3.0	same gene	2020-07	2020	7
10330	10334	4	1	0.02592	10065.0	ORF1ab	3.0	3355.0	10069.0	ORF1ab	1.0	3357.0	2.0	same gene	2020-07	2020	7
18366	21093	2727	1	0.02592	4899.0	ORF1ab	3.0	1633.0	7626.0	ORF1ab	3.0	2542.0	909.0	same gene	2020-07	2020	7
10334	10346	12	1	0.02592	10069.0	ORF1ab	1.0	3357.0	10081.0	ORF1ab	1.0	3361.0	4.0	same gene	2020-07	2020	7
10334	10321	13	1	0.02592	10069.0	ORF1ab	1.0	3357.0	10056.0	ORF1ab	3.0	3352.0	5.0	same gene	2020-07	2020	7
10334	10330	4	1	0.02592	10069.0	ORF1ab	1.0	3357.0	10065.0	ORF1ab	3.0	3355.0	2.0	same gene	2020-07	2020	7
10328	10334	6	1	0.02592	10063.0	ORF1ab	1.0	3355.0	10069.0	ORF1ab	1.0	3357.0	2.0	same gene	2020-07	2020	7
10334	10325	9	1	0.02592	10069.0	ORF1ab	1.0	3357.0	10060.0	ORF1ab	1.0	3354.0	3.0	same gene	2020-07	2020	7
21093	18366	2727	1	0.02592	7626.0	ORF1ab	3.0	2542.0	4899.0	ORF1ab	3.0	1633.0	909.0	same gene	2020-07	2020	7
9245	9258	13	1	0.0259	8980.0	ORF1ab	1.0	2994.0	8993.0	ORF1ab	2.0	2998.0	4.0	same gene	2020-07	2020	7
9245	9256	11	1	0.0259	8980.0	ORF1ab	1.0	2994.0	8991.0	ORF1ab	3.0	2997.0	3.0	same gene	2020-07	2020	7
9245	9260	15	1	0.0259	8980.0	ORF1ab	1.0	2994.0	8995.0	ORF1ab	1.0	2999.0	5.0	same gene	2020-07	2020	7
9245	9255	10	1	0.0259	8980.0	ORF1ab	1.0	2994.0	8990.0	ORF1ab	2.0	2997.0	3.0	same gene	2020-07	2020	7
9245	9253	8	1	0.0259	8980.0	ORF1ab	1.0	2994.0	8988.0	ORF1ab	3.0	2996.0	2.0	same gene	2020-07	2020	7
9260	9245	15	1	0.0259	8995.0	ORF1ab	1.0	2999.0	8980.0	ORF1ab	1.0	2994.0	5.0	same gene	2020-07	2020	7
9252	9245	7	1	0.0259	8987.0	ORF1ab	2.0	2996.0	8980.0	ORF1ab	1.0	2994.0	2.0	same gene	2020-07	2020	7
9245	9240	5	1	0.0259	8980.0	ORF1ab	1.0	2994.0	8975.0	ORF1ab	2.0	2992.0	2.0	same gene	2020-07	2020	7
9245	9251	6	1	0.0259	8980.0	ORF1ab	1.0	2994.0	8986.0	ORF1ab	1.0	2996.0	2.0	same gene	2020-07	2020	7
9245	9252	7	1	0.0259	8980.0	ORF1ab	1.0	2994.0	8987.0	ORF1ab	2.0	2996.0	2.0	same gene	2020-07	2020	7
9251	9245	6	1	0.0259	8986.0	ORF1ab	1.0	2996.0	8980.0	ORF1ab	1.0	2994.0	2.0	same gene	2020-07	2020	7
9240	9245	5	1	0.0259	8975.0	ORF1ab	2.0	2992.0	8980.0	ORF1ab	1.0	2994.0	2.0	same gene	2020-07	2020	7
9253	9245	8	1	0.0259	8988.0	ORF1ab	3.0	2996.0	8980.0	ORF1ab	1.0	2994.0	2.0	same gene	2020-07	2020	7
9256	9245	11	1	0.0259	8991.0	ORF1ab	3.0	2997.0	8980.0	ORF1ab	1.0	2994.0	3.0	same gene	2020-07	2020	7
9258	9245	13	1	0.0259	8993.0	ORF1ab	2.0	2998.0	8980.0	ORF1ab	1.0	2994.0	4.0	same gene	2020-07	2020	7
9255	9245	10	1	0.0259	8990.0	ORF1ab	2.0	2997.0	8980.0	ORF1ab	1.0	2994.0	3.0	same gene	2020-07	2020	7
21360	21368	8	1	0.02589	7893.0	ORF1ab	3.0	2631.0	7901.0	ORF1ab	2.0	2634.0	3.0	same gene	2020-07	2020	7
21367	21361	6	1	0.02589	7900.0	ORF1ab	1.0	2634.0	7894.0	ORF1ab	1.0	2632.0	2.0	same gene	2020-07	2020	7
21368	21361	7	1	0.02589	7901.0	ORF1ab	2.0	2634.0	7894.0	ORF1ab	1.0	2632.0	2.0	same gene	2020-07	2020	7
21361	21368	7	1	0.02589	7894.0	ORF1ab	1.0	2632.0	7901.0	ORF1ab	2.0	2634.0	2.0	same gene	2020-07	2020	7
21361	21367	6	1	0.02589	7894.0	ORF1ab	1.0	2632.0	7900.0	ORF1ab	1.0	2634.0	2.0	same gene	2020-07	2020	7
21360	21367	7	1	0.02589	7893.0	ORF1ab	3.0	2631.0	7900.0	ORF1ab	1.0	2634.0	3.0	same gene	2020-07	2020	7
21360	21366	6	1	0.02589	7893.0	ORF1ab	3.0	2631.0	7899.0	ORF1ab	3.0	2633.0	2.0	same gene	2020-07	2020	7
21366	21360	6	1	0.02589	7899.0	ORF1ab	3.0	2633.0	7893.0	ORF1ab	3.0	2631.0	2.0	same gene	2020-07	2020	7
21367	21360	7	1	0.02589	7900.0	ORF1ab	1.0	2634.0	7893.0	ORF1ab	3.0	2631.0	3.0	same gene	2020-07	2020	7
21368	21360	8	1	0.02589	7901.0	ORF1ab	2.0	2634.0	7893.0	ORF1ab	3.0	2631.0	3.0	same gene	2020-07	2020	7
10306	10315	9	1	0.02586	10041.0	ORF1ab	3.0	3347.0	10050.0	ORF1ab	3.0	3350.0	3.0	same gene	2020-07	2020	7
10307	10315	8	1	0.02586	10042.0	ORF1ab	1.0	3348.0	10050.0	ORF1ab	3.0	3350.0	2.0	same gene	2020-07	2020	7
10320	10314	6	1	0.02586	10055.0	ORF1ab	2.0	3352.0	10049.0	ORF1ab	2.0	3350.0	2.0	same gene	2020-07	2020	7
10306	10310	4	1	0.02586	10041.0	ORF1ab	3.0	3347.0	10045.0	ORF1ab	1.0	3349.0	2.0	same gene	2020-07	2020	7
10307	10316	9	1	0.02586	10042.0	ORF1ab	1.0	3348.0	10051.0	ORF1ab	1.0	3351.0	3.0	same gene	2020-07	2020	7
10311	10320	9	1	0.02586	10046.0	ORF1ab	2.0	3349.0	10055.0	ORF1ab	2.0	3352.0	3.0	same gene	2020-07	2020	7
10320	10315	5	1	0.02586	10055.0	ORF1ab	2.0	3352.0	10050.0	ORF1ab	3.0	3350.0	2.0	same gene	2020-07	2020	7
10320	10311	9	1	0.02586	10055.0	ORF1ab	2.0	3352.0	10046.0	ORF1ab	2.0	3349.0	3.0	same gene	2020-07	2020	7
10310	10320	10	1	0.02586	10045.0	ORF1ab	1.0	3349.0	10055.0	ORF1ab	2.0	3352.0	3.0	same gene	2020-07	2020	7
10316	10307	9	1	0.02586	10051.0	ORF1ab	1.0	3351.0	10042.0	ORF1ab	1.0	3348.0	3.0	same gene	2020-07	2020	7
10320	10310	10	1	0.02586	10055.0	ORF1ab	2.0	3352.0	10045.0	ORF1ab	1.0	3349.0	3.0	same gene	2020-07	2020	7
10308	10316	8	1	0.02586	10043.0	ORF1ab	2.0	3348.0	10051.0	ORF1ab	1.0	3351.0	3.0	same gene	2020-07	2020	7
10320	10309	11	1	0.02586	10055.0	ORF1ab	2.0	3352.0	10044.0	ORF1ab	3.0	3348.0	4.0	same gene	2020-07	2020	7
10314	10320	6	1	0.02586	10049.0	ORF1ab	2.0	3350.0	10055.0	ORF1ab	2.0	3352.0	2.0	same gene	2020-07	2020	7
10306	10314	8	1	0.02586	10041.0	ORF1ab	3.0	3347.0	10049.0	ORF1ab	2.0	3350.0	3.0	same gene	2020-07	2020	7
10315	10320	5	1	0.02586	10050.0	ORF1ab	3.0	3350.0	10055.0	ORF1ab	2.0	3352.0	2.0	same gene	2020-07	2020	7
10316	10308	8	1	0.02586	10051.0	ORF1ab	1.0	3351.0	10043.0	ORF1ab	2.0	3348.0	3.0	same gene	2020-07	2020	7
10315	10308	7	1	0.02586	10050.0	ORF1ab	3.0	3350.0	10043.0	ORF1ab	2.0	3348.0	2.0	same gene	2020-07	2020	7
10314	10308	6	1	0.02586	10049.0	ORF1ab	2.0	3350.0	10043.0	ORF1ab	2.0	3348.0	2.0	same gene	2020-07	2020	7
10306	10311	5	1	0.02586	10041.0	ORF1ab	3.0	3347.0	10046.0	ORF1ab	2.0	3349.0	2.0	same gene	2020-07	2020	7
10308	10315	7	1	0.02586	10043.0	ORF1ab	2.0	3348.0	10050.0	ORF1ab	3.0	3350.0	2.0	same gene	2020-07	2020	7
10308	10314	6	1	0.02586	10043.0	ORF1ab	2.0	3348.0	10049.0	ORF1ab	2.0	3350.0	2.0	same gene	2020-07	2020	7
10309	10320	11	1	0.02586	10044.0	ORF1ab	3.0	3348.0	10055.0	ORF1ab	2.0	3352.0	4.0	same gene	2020-07	2020	7
10307	10314	7	1	0.02586	10042.0	ORF1ab	1.0	3348.0	10049.0	ORF1ab	2.0	3350.0	2.0	same gene	2020-07	2020	7
10315	10307	8	1	0.02586	10050.0	ORF1ab	3.0	3350.0	10042.0	ORF1ab	1.0	3348.0	2.0	same gene	2020-07	2020	7
10314	10306	8	1	0.02586	10049.0	ORF1ab	2.0	3350.0	10041.0	ORF1ab	3.0	3347.0	3.0	same gene	2020-07	2020	7
10306	10316	10	1	0.02586	10041.0	ORF1ab	3.0	3347.0	10051.0	ORF1ab	1.0	3351.0	4.0	same gene	2020-07	2020	7
10310	10306	4	1	0.02586	10045.0	ORF1ab	1.0	3349.0	10041.0	ORF1ab	3.0	3347.0	2.0	same gene	2020-07	2020	7
10311	10306	5	1	0.02586	10046.0	ORF1ab	2.0	3349.0	10041.0	ORF1ab	3.0	3347.0	2.0	same gene	2020-07	2020	7
10314	10307	7	1	0.02586	10049.0	ORF1ab	2.0	3350.0	10042.0	ORF1ab	1.0	3348.0	2.0	same gene	2020-07	2020	7
10315	10306	9	1	0.02586	10050.0	ORF1ab	3.0	3350.0	10041.0	ORF1ab	3.0	3347.0	3.0	same gene	2020-07	2020	7
10316	10306	10	1	0.02586	10051.0	ORF1ab	1.0	3351.0	10041.0	ORF1ab	3.0	3347.0	4.0	same gene	2020-07	2020	7
9246	9251	5	1	0.02582	8981.0	ORF1ab	2.0	2994.0	8986.0	ORF1ab	1.0	2996.0	2.0	same gene	2020-07	2020	7
9246	9253	7	1	0.02582	8981.0	ORF1ab	2.0	2994.0	8988.0	ORF1ab	3.0	2996.0	2.0	same gene	2020-07	2020	7
9246	9255	9	1	0.02582	8981.0	ORF1ab	2.0	2994.0	8990.0	ORF1ab	2.0	2997.0	3.0	same gene	2020-07	2020	7
9246	9256	10	1	0.02582	8981.0	ORF1ab	2.0	2994.0	8991.0	ORF1ab	3.0	2997.0	3.0	same gene	2020-07	2020	7
9246	9258	12	1	0.02582	8981.0	ORF1ab	2.0	2994.0	8993.0	ORF1ab	2.0	2998.0	4.0	same gene	2020-07	2020	7
9246	9260	14	1	0.02582	8981.0	ORF1ab	2.0	2994.0	8995.0	ORF1ab	1.0	2999.0	5.0	same gene	2020-07	2020	7
9240	9246	6	1	0.02582	8975.0	ORF1ab	2.0	2992.0	8981.0	ORF1ab	2.0	2994.0	2.0	same gene	2020-07	2020	7
9246	9240	6	1	0.02582	8981.0	ORF1ab	2.0	2994.0	8975.0	ORF1ab	2.0	2992.0	2.0	same gene	2020-07	2020	7
9246	9252	6	1	0.02582	8981.0	ORF1ab	2.0	2994.0	8987.0	ORF1ab	2.0	2996.0	2.0	same gene	2020-07	2020	7
9256	9246	10	1	0.02582	8991.0	ORF1ab	3.0	2997.0	8981.0	ORF1ab	2.0	2994.0	3.0	same gene	2020-07	2020	7
9252	9246	6	1	0.02582	8987.0	ORF1ab	2.0	2996.0	8981.0	ORF1ab	2.0	2994.0	2.0	same gene	2020-07	2020	7
9253	9246	7	1	0.02582	8988.0	ORF1ab	3.0	2996.0	8981.0	ORF1ab	2.0	2994.0	2.0	same gene	2020-07	2020	7
9260	9246	14	1	0.02582	8995.0	ORF1ab	1.0	2999.0	8981.0	ORF1ab	2.0	2994.0	5.0	same gene	2020-07	2020	7
9258	9246	12	1	0.02582	8993.0	ORF1ab	2.0	2998.0	8981.0	ORF1ab	2.0	2994.0	4.0	same gene	2020-07	2020	7
9251	9246	5	1	0.02582	8986.0	ORF1ab	1.0	2996.0	8981.0	ORF1ab	2.0	2994.0	2.0	same gene	2020-07	2020	7
9255	9246	9	1	0.02582	8990.0	ORF1ab	2.0	2997.0	8981.0	ORF1ab	2.0	2994.0	3.0	same gene	2020-07	2020	7
10326	10336	10	1	0.02581	10061.0	ORF1ab	2.0	3354.0	10071.0	ORF1ab	3.0	3357.0	3.0	same gene	2020-07	2020	7
10346	10336	10	1	0.02581	10081.0	ORF1ab	1.0	3361.0	10071.0	ORF1ab	3.0	3357.0	4.0	same gene	2020-07	2020	7
10321	10336	15	1	0.02581	10056.0	ORF1ab	3.0	3352.0	10071.0	ORF1ab	3.0	3357.0	5.0	same gene	2020-07	2020	7
10336	10322	14	1	0.02581	10071.0	ORF1ab	3.0	3357.0	10057.0	ORF1ab	1.0	3353.0	4.0	same gene	2020-07	2020	7
10322	10336	14	1	0.02581	10057.0	ORF1ab	1.0	3353.0	10071.0	ORF1ab	3.0	3357.0	4.0	same gene	2020-07	2020	7
10325	10336	11	1	0.02581	10060.0	ORF1ab	1.0	3354.0	10071.0	ORF1ab	3.0	3357.0	3.0	same gene	2020-07	2020	7
10336	10346	10	1	0.02581	10071.0	ORF1ab	3.0	3357.0	10081.0	ORF1ab	1.0	3361.0	4.0	same gene	2020-07	2020	7
10336	10344	8	1	0.02581	10071.0	ORF1ab	3.0	3357.0	10079.0	ORF1ab	2.0	3360.0	3.0	same gene	2020-07	2020	7
10336	10343	7	1	0.02581	10071.0	ORF1ab	3.0	3357.0	10078.0	ORF1ab	1.0	3360.0	3.0	same gene	2020-07	2020	7
10336	10321	15	1	0.02581	10071.0	ORF1ab	3.0	3357.0	10056.0	ORF1ab	3.0	3352.0	5.0	same gene	2020-07	2020	7
10336	10342	6	1	0.02581	10071.0	ORF1ab	3.0	3357.0	10077.0	ORF1ab	3.0	3359.0	2.0	same gene	2020-07	2020	7
10330	10336	6	1	0.02581	10065.0	ORF1ab	3.0	3355.0	10071.0	ORF1ab	3.0	3357.0	2.0	same gene	2020-07	2020	7
10328	10336	8	1	0.02581	10063.0	ORF1ab	1.0	3355.0	10071.0	ORF1ab	3.0	3357.0	2.0	same gene	2020-07	2020	7
10327	10336	9	1	0.02581	10062.0	ORF1ab	3.0	3354.0	10071.0	ORF1ab	3.0	3357.0	3.0	same gene	2020-07	2020	7
10344	10336	8	1	0.02581	10079.0	ORF1ab	2.0	3360.0	10071.0	ORF1ab	3.0	3357.0	3.0	same gene	2020-07	2020	7
10336	10327	9	1	0.02581	10071.0	ORF1ab	3.0	3357.0	10062.0	ORF1ab	3.0	3354.0	3.0	same gene	2020-07	2020	7
10343	10336	7	1	0.02581	10078.0	ORF1ab	1.0	3360.0	10071.0	ORF1ab	3.0	3357.0	3.0	same gene	2020-07	2020	7
10336	10325	11	1	0.02581	10071.0	ORF1ab	3.0	3357.0	10060.0	ORF1ab	1.0	3354.0	3.0	same gene	2020-07	2020	7
10342	10336	6	1	0.02581	10077.0	ORF1ab	3.0	3359.0	10071.0	ORF1ab	3.0	3357.0	2.0	same gene	2020-07	2020	7
10336	10330	6	1	0.02581	10071.0	ORF1ab	3.0	3357.0	10065.0	ORF1ab	3.0	3355.0	2.0	same gene	2020-07	2020	7
10336	10328	8	1	0.02581	10071.0	ORF1ab	3.0	3357.0	10063.0	ORF1ab	1.0	3355.0	2.0	same gene	2020-07	2020	7
10336	10326	10	1	0.02581	10071.0	ORF1ab	3.0	3357.0	10061.0	ORF1ab	2.0	3354.0	3.0	same gene	2020-07	2020	7
6395	12410	6015	1	0.0258	6130.0	ORF1ab	1.0	2044.0	12145.0	ORF1ab	1.0	4049.0	2005.0	same gene	2020-07	2020	7
12410	6395	6015	1	0.0258	12145.0	ORF1ab	1.0	4049.0	6130.0	ORF1ab	1.0	2044.0	2005.0	same gene	2020-07	2020	7
10337	10345	8	1	0.02578	10072.0	ORF1ab	1.0	3358.0	10080.0	ORF1ab	3.0	3360.0	2.0	same gene	2020-07	2020	7
10322	10345	23	1	0.02578	10057.0	ORF1ab	1.0	3353.0	10080.0	ORF1ab	3.0	3360.0	7.0	same gene	2020-07	2020	7
10345	10328	17	1	0.02578	10080.0	ORF1ab	3.0	3360.0	10063.0	ORF1ab	1.0	3355.0	5.0	same gene	2020-07	2020	7
10345	10321	24	1	0.02578	10080.0	ORF1ab	3.0	3360.0	10056.0	ORF1ab	3.0	3352.0	8.0	same gene	2020-07	2020	7
10326	10345	19	1	0.02578	10061.0	ORF1ab	2.0	3354.0	10080.0	ORF1ab	3.0	3360.0	6.0	same gene	2020-07	2020	7
10345	10330	15	1	0.02578	10080.0	ORF1ab	3.0	3360.0	10065.0	ORF1ab	3.0	3355.0	5.0	same gene	2020-07	2020	7
10345	10325	20	1	0.02578	10080.0	ORF1ab	3.0	3360.0	10060.0	ORF1ab	1.0	3354.0	6.0	same gene	2020-07	2020	7
10338	10345	7	1	0.02578	10073.0	ORF1ab	2.0	3358.0	10080.0	ORF1ab	3.0	3360.0	2.0	same gene	2020-07	2020	7
10327	10345	18	1	0.02578	10062.0	ORF1ab	3.0	3354.0	10080.0	ORF1ab	3.0	3360.0	6.0	same gene	2020-07	2020	7
10333	10345	12	1	0.02578	10068.0	ORF1ab	3.0	3356.0	10080.0	ORF1ab	3.0	3360.0	4.0	same gene	2020-07	2020	7
10345	10331	14	1	0.02578	10080.0	ORF1ab	3.0	3360.0	10066.0	ORF1ab	1.0	3356.0	4.0	same gene	2020-07	2020	7
10325	10345	20	1	0.02578	10060.0	ORF1ab	1.0	3354.0	10080.0	ORF1ab	3.0	3360.0	6.0	same gene	2020-07	2020	7
10328	10345	17	1	0.02578	10063.0	ORF1ab	1.0	3355.0	10080.0	ORF1ab	3.0	3360.0	5.0	same gene	2020-07	2020	7
10345	10326	19	1	0.02578	10080.0	ORF1ab	3.0	3360.0	10061.0	ORF1ab	2.0	3354.0	6.0	same gene	2020-07	2020	7
10345	10338	7	1	0.02578	10080.0	ORF1ab	3.0	3360.0	10073.0	ORF1ab	2.0	3358.0	2.0	same gene	2020-07	2020	7
10330	10345	15	1	0.02578	10065.0	ORF1ab	3.0	3355.0	10080.0	ORF1ab	3.0	3360.0	5.0	same gene	2020-07	2020	7
10331	10345	14	1	0.02578	10066.0	ORF1ab	1.0	3356.0	10080.0	ORF1ab	3.0	3360.0	4.0	same gene	2020-07	2020	7
10321	10345	24	1	0.02578	10056.0	ORF1ab	3.0	3352.0	10080.0	ORF1ab	3.0	3360.0	8.0	same gene	2020-07	2020	7
10345	10327	18	1	0.02578	10080.0	ORF1ab	3.0	3360.0	10062.0	ORF1ab	3.0	3354.0	6.0	same gene	2020-07	2020	7
10345	10333	12	1	0.02578	10080.0	ORF1ab	3.0	3360.0	10068.0	ORF1ab	3.0	3356.0	4.0	same gene	2020-07	2020	7
10345	10322	23	1	0.02578	10080.0	ORF1ab	3.0	3360.0	10057.0	ORF1ab	1.0	3353.0	7.0	same gene	2020-07	2020	7
10345	10337	8	1	0.02578	10080.0	ORF1ab	3.0	3360.0	10072.0	ORF1ab	1.0	3358.0	2.0	same gene	2020-07	2020	7
10338	10329	9	1	0.02577	10073.0	ORF1ab	2.0	3358.0	10064.0	ORF1ab	2.0	3355.0	3.0	same gene	2020-07	2020	7
10344	10329	15	1	0.02577	10079.0	ORF1ab	2.0	3360.0	10064.0	ORF1ab	2.0	3355.0	5.0	same gene	2020-07	2020	7
10337	10329	8	1	0.02577	10072.0	ORF1ab	1.0	3358.0	10064.0	ORF1ab	2.0	3355.0	3.0	same gene	2020-07	2020	7
10329	10321	8	1	0.02577	10064.0	ORF1ab	2.0	3355.0	10056.0	ORF1ab	3.0	3352.0	3.0	same gene	2020-07	2020	7
10329	10343	14	1	0.02577	10064.0	ORF1ab	2.0	3355.0	10078.0	ORF1ab	1.0	3360.0	5.0	same gene	2020-07	2020	7
10329	10342	13	1	0.02577	10064.0	ORF1ab	2.0	3355.0	10077.0	ORF1ab	3.0	3359.0	4.0	same gene	2020-07	2020	7
10329	10338	9	1	0.02577	10064.0	ORF1ab	2.0	3355.0	10073.0	ORF1ab	2.0	3358.0	3.0	same gene	2020-07	2020	7
10329	10344	15	1	0.02577	10064.0	ORF1ab	2.0	3355.0	10079.0	ORF1ab	2.0	3360.0	5.0	same gene	2020-07	2020	7
10342	10329	13	1	0.02577	10077.0	ORF1ab	3.0	3359.0	10064.0	ORF1ab	2.0	3355.0	4.0	same gene	2020-07	2020	7
10329	10337	8	1	0.02577	10064.0	ORF1ab	2.0	3355.0	10072.0	ORF1ab	1.0	3358.0	3.0	same gene	2020-07	2020	7
10322	10329	7	1	0.02577	10057.0	ORF1ab	1.0	3353.0	10064.0	ORF1ab	2.0	3355.0	2.0	same gene	2020-07	2020	7
10343	10329	14	1	0.02577	10078.0	ORF1ab	1.0	3360.0	10064.0	ORF1ab	2.0	3355.0	5.0	same gene	2020-07	2020	7
10329	10322	7	1	0.02577	10064.0	ORF1ab	2.0	3355.0	10057.0	ORF1ab	1.0	3353.0	2.0	same gene	2020-07	2020	7
10321	10329	8	1	0.02577	10056.0	ORF1ab	3.0	3352.0	10064.0	ORF1ab	2.0	3355.0	3.0	same gene	2020-07	2020	7
10346	10329	17	1	0.02577	10081.0	ORF1ab	1.0	3361.0	10064.0	ORF1ab	2.0	3355.0	6.0	same gene	2020-07	2020	7
10329	10346	17	1	0.02577	10064.0	ORF1ab	2.0	3355.0	10081.0	ORF1ab	1.0	3361.0	6.0	same gene	2020-07	2020	7
10355	10351	4	1	0.02576	10090.0	ORF1ab	1.0	3364.0	10086.0	ORF1ab	3.0	3362.0	2.0	same gene	2020-07	2020	7
10358	10351	7	1	0.02576	10093.0	ORF1ab	1.0	3365.0	10086.0	ORF1ab	3.0	3362.0	3.0	same gene	2020-07	2020	7
10301	10296	5	1	0.02576	10036.0	ORF1ab	1.0	3346.0	10031.0	ORF1ab	2.0	3344.0	2.0	same gene	2020-07	2020	7
10301	10320	19	1	0.02576	10036.0	ORF1ab	1.0	3346.0	10055.0	ORF1ab	2.0	3352.0	6.0	same gene	2020-07	2020	7
10308	10301	7	1	0.02576	10043.0	ORF1ab	2.0	3348.0	10036.0	ORF1ab	1.0	3346.0	2.0	same gene	2020-07	2020	7
10352	10347	5	1	0.02576	10087.0	ORF1ab	1.0	3363.0	10082.0	ORF1ab	2.0	3361.0	2.0	same gene	2020-07	2020	7
10301	10308	7	1	0.02576	10036.0	ORF1ab	1.0	3346.0	10043.0	ORF1ab	2.0	3348.0	2.0	same gene	2020-07	2020	7
10356	10351	5	1	0.02576	10091.0	ORF1ab	2.0	3364.0	10086.0	ORF1ab	3.0	3362.0	2.0	same gene	2020-07	2020	7
10301	10307	6	1	0.02576	10036.0	ORF1ab	1.0	3346.0	10042.0	ORF1ab	1.0	3348.0	2.0	same gene	2020-07	2020	7
10358	10350	8	1	0.02576	10093.0	ORF1ab	1.0	3365.0	10085.0	ORF1ab	2.0	3362.0	3.0	same gene	2020-07	2020	7
10353	10358	5	1	0.02576	10088.0	ORF1ab	2.0	3363.0	10093.0	ORF1ab	1.0	3365.0	2.0	same gene	2020-07	2020	7
10356	10347	9	1	0.02576	10091.0	ORF1ab	2.0	3364.0	10082.0	ORF1ab	2.0	3361.0	3.0	same gene	2020-07	2020	7
10358	10347	11	1	0.02576	10093.0	ORF1ab	1.0	3365.0	10082.0	ORF1ab	2.0	3361.0	4.0	same gene	2020-07	2020	7
10296	10301	5	1	0.02576	10031.0	ORF1ab	2.0	3344.0	10036.0	ORF1ab	1.0	3346.0	2.0	same gene	2020-07	2020	7
10355	10350	5	1	0.02576	10090.0	ORF1ab	1.0	3364.0	10085.0	ORF1ab	2.0	3362.0	2.0	same gene	2020-07	2020	7
10356	10350	6	1	0.02576	10091.0	ORF1ab	2.0	3364.0	10085.0	ORF1ab	2.0	3362.0	2.0	same gene	2020-07	2020	7
10353	10347	6	1	0.02576	10088.0	ORF1ab	2.0	3363.0	10082.0	ORF1ab	2.0	3361.0	2.0	same gene	2020-07	2020	7
10347	10353	6	1	0.02576	10082.0	ORF1ab	2.0	3361.0	10088.0	ORF1ab	2.0	3363.0	2.0	same gene	2020-07	2020	7
10352	10358	6	1	0.02576	10087.0	ORF1ab	1.0	3363.0	10093.0	ORF1ab	1.0	3365.0	2.0	same gene	2020-07	2020	7
10355	10347	8	1	0.02576	10090.0	ORF1ab	1.0	3364.0	10082.0	ORF1ab	2.0	3361.0	3.0	same gene	2020-07	2020	7
10347	10352	5	1	0.02576	10082.0	ORF1ab	2.0	3361.0	10087.0	ORF1ab	1.0	3363.0	2.0	same gene	2020-07	2020	7
10352	10348	4	1	0.02576	10087.0	ORF1ab	1.0	3363.0	10083.0	ORF1ab	3.0	3361.0	2.0	same gene	2020-07	2020	7
10347	10355	8	1	0.02576	10082.0	ORF1ab	2.0	3361.0	10090.0	ORF1ab	1.0	3364.0	3.0	same gene	2020-07	2020	7
10349	10356	7	1	0.02576	10084.0	ORF1ab	1.0	3362.0	10091.0	ORF1ab	2.0	3364.0	2.0	same gene	2020-07	2020	7
10358	10353	5	1	0.02576	10093.0	ORF1ab	1.0	3365.0	10088.0	ORF1ab	2.0	3363.0	2.0	same gene	2020-07	2020	7
10351	10358	7	1	0.02576	10086.0	ORF1ab	3.0	3362.0	10093.0	ORF1ab	1.0	3365.0	3.0	same gene	2020-07	2020	7
10351	10356	5	1	0.02576	10086.0	ORF1ab	3.0	3362.0	10091.0	ORF1ab	2.0	3364.0	2.0	same gene	2020-07	2020	7
10351	10355	4	1	0.02576	10086.0	ORF1ab	3.0	3362.0	10090.0	ORF1ab	1.0	3364.0	2.0	same gene	2020-07	2020	7
10358	10349	9	1	0.02576	10093.0	ORF1ab	1.0	3365.0	10084.0	ORF1ab	1.0	3362.0	3.0	same gene	2020-07	2020	7
10350	10358	8	1	0.02576	10085.0	ORF1ab	2.0	3362.0	10093.0	ORF1ab	1.0	3365.0	3.0	same gene	2020-07	2020	7
10350	10356	6	1	0.02576	10085.0	ORF1ab	2.0	3362.0	10091.0	ORF1ab	2.0	3364.0	2.0	same gene	2020-07	2020	7
10350	10355	5	1	0.02576	10085.0	ORF1ab	2.0	3362.0	10090.0	ORF1ab	1.0	3364.0	2.0	same gene	2020-07	2020	7
10356	10349	7	1	0.02576	10091.0	ORF1ab	2.0	3364.0	10084.0	ORF1ab	1.0	3362.0	2.0	same gene	2020-07	2020	7
10355	10349	6	1	0.02576	10090.0	ORF1ab	1.0	3364.0	10084.0	ORF1ab	1.0	3362.0	2.0	same gene	2020-07	2020	7
10347	10356	9	1	0.02576	10082.0	ORF1ab	2.0	3361.0	10091.0	ORF1ab	2.0	3364.0	3.0	same gene	2020-07	2020	7
10349	10358	9	1	0.02576	10084.0	ORF1ab	1.0	3362.0	10093.0	ORF1ab	1.0	3365.0	3.0	same gene	2020-07	2020	7
10358	10348	10	1	0.02576	10093.0	ORF1ab	1.0	3365.0	10083.0	ORF1ab	3.0	3361.0	4.0	same gene	2020-07	2020	7
10349	10355	6	1	0.02576	10084.0	ORF1ab	1.0	3362.0	10090.0	ORF1ab	1.0	3364.0	2.0	same gene	2020-07	2020	7
10348	10355	7	1	0.02576	10083.0	ORF1ab	3.0	3361.0	10090.0	ORF1ab	1.0	3364.0	3.0	same gene	2020-07	2020	7
10347	10358	11	1	0.02576	10082.0	ORF1ab	2.0	3361.0	10093.0	ORF1ab	1.0	3365.0	4.0	same gene	2020-07	2020	7
10307	10301	6	1	0.02576	10042.0	ORF1ab	1.0	3348.0	10036.0	ORF1ab	1.0	3346.0	2.0	same gene	2020-07	2020	7
10348	10352	4	1	0.02576	10083.0	ORF1ab	3.0	3361.0	10087.0	ORF1ab	1.0	3363.0	2.0	same gene	2020-07	2020	7
10356	10348	8	1	0.02576	10091.0	ORF1ab	2.0	3364.0	10083.0	ORF1ab	3.0	3361.0	3.0	same gene	2020-07	2020	7
10348	10353	5	1	0.02576	10083.0	ORF1ab	3.0	3361.0	10088.0	ORF1ab	2.0	3363.0	2.0	same gene	2020-07	2020	7
10348	10356	8	1	0.02576	10083.0	ORF1ab	3.0	3361.0	10091.0	ORF1ab	2.0	3364.0	3.0	same gene	2020-07	2020	7
10320	10301	19	1	0.02576	10055.0	ORF1ab	2.0	3352.0	10036.0	ORF1ab	1.0	3346.0	6.0	same gene	2020-07	2020	7
10348	10358	10	1	0.02576	10083.0	ORF1ab	3.0	3361.0	10093.0	ORF1ab	1.0	3365.0	4.0	same gene	2020-07	2020	7
10353	10348	5	1	0.02576	10088.0	ORF1ab	2.0	3363.0	10083.0	ORF1ab	3.0	3361.0	2.0	same gene	2020-07	2020	7
10355	10348	7	1	0.02576	10090.0	ORF1ab	1.0	3364.0	10083.0	ORF1ab	3.0	3361.0	3.0	same gene	2020-07	2020	7
10358	10352	6	1	0.02576	10093.0	ORF1ab	1.0	3365.0	10087.0	ORF1ab	1.0	3363.0	2.0	same gene	2020-07	2020	7
10324	10337	13	1	0.02573	10059.0	ORF1ab	3.0	3353.0	10072.0	ORF1ab	1.0	3358.0	5.0	same gene	2020-07	2020	7
10324	10338	14	1	0.02573	10059.0	ORF1ab	3.0	3353.0	10073.0	ORF1ab	2.0	3358.0	5.0	same gene	2020-07	2020	7
10324	10333	9	1	0.02573	10059.0	ORF1ab	3.0	3353.0	10068.0	ORF1ab	3.0	3356.0	3.0	same gene	2020-07	2020	7
10324	10331	7	1	0.02573	10059.0	ORF1ab	3.0	3353.0	10066.0	ORF1ab	1.0	3356.0	3.0	same gene	2020-07	2020	7
7018	7022	4	1	0.02573	6753.0	ORF1ab	3.0	2251.0	6757.0	ORF1ab	1.0	2253.0	2.0	same gene	2020-07	2020	7
10325	10339	14	1	0.02573	10060.0	ORF1ab	1.0	3354.0	10074.0	ORF1ab	3.0	3358.0	4.0	same gene	2020-07	2020	7
7022	7018	4	1	0.02573	6757.0	ORF1ab	1.0	2253.0	6753.0	ORF1ab	3.0	2251.0	2.0	same gene	2020-07	2020	7
10324	10342	18	1	0.02573	10059.0	ORF1ab	3.0	3353.0	10077.0	ORF1ab	3.0	3359.0	6.0	same gene	2020-07	2020	7
10324	10343	19	1	0.02573	10059.0	ORF1ab	3.0	3353.0	10078.0	ORF1ab	1.0	3360.0	7.0	same gene	2020-07	2020	7
10327	10339	12	1	0.02573	10062.0	ORF1ab	3.0	3354.0	10074.0	ORF1ab	3.0	3358.0	4.0	same gene	2020-07	2020	7
10333	10324	9	1	0.02573	10068.0	ORF1ab	3.0	3356.0	10059.0	ORF1ab	3.0	3353.0	3.0	same gene	2020-07	2020	7
10322	10339	17	1	0.02573	10057.0	ORF1ab	1.0	3353.0	10074.0	ORF1ab	3.0	3358.0	5.0	same gene	2020-07	2020	7
10324	10344	20	1	0.02573	10059.0	ORF1ab	3.0	3353.0	10079.0	ORF1ab	2.0	3360.0	7.0	same gene	2020-07	2020	7
10326	10339	13	1	0.02573	10061.0	ORF1ab	2.0	3354.0	10074.0	ORF1ab	3.0	3358.0	4.0	same gene	2020-07	2020	7
10324	10346	22	1	0.02573	10059.0	ORF1ab	3.0	3353.0	10081.0	ORF1ab	1.0	3361.0	8.0	same gene	2020-07	2020	7
10346	10339	7	1	0.02573	10081.0	ORF1ab	1.0	3361.0	10074.0	ORF1ab	3.0	3358.0	3.0	same gene	2020-07	2020	7
10339	10327	12	1	0.02573	10074.0	ORF1ab	3.0	3358.0	10062.0	ORF1ab	3.0	3354.0	4.0	same gene	2020-07	2020	7
10339	10328	11	1	0.02573	10074.0	ORF1ab	3.0	3358.0	10063.0	ORF1ab	1.0	3355.0	3.0	same gene	2020-07	2020	7
10343	10339	4	1	0.02573	10078.0	ORF1ab	1.0	3360.0	10074.0	ORF1ab	3.0	3358.0	2.0	same gene	2020-07	2020	7
10344	10339	5	1	0.02573	10079.0	ORF1ab	2.0	3360.0	10074.0	ORF1ab	3.0	3358.0	2.0	same gene	2020-07	2020	7
10337	10324	13	1	0.02573	10072.0	ORF1ab	1.0	3358.0	10059.0	ORF1ab	3.0	3353.0	5.0	same gene	2020-07	2020	7
10324	10328	4	1	0.02573	10059.0	ORF1ab	3.0	3353.0	10063.0	ORF1ab	1.0	3355.0	2.0	same gene	2020-07	2020	7
10339	10321	18	1	0.02573	10074.0	ORF1ab	3.0	3358.0	10056.0	ORF1ab	3.0	3352.0	6.0	same gene	2020-07	2020	7
10343	10324	19	1	0.02573	10078.0	ORF1ab	1.0	3360.0	10059.0	ORF1ab	3.0	3353.0	7.0	same gene	2020-07	2020	7
10339	10346	7	1	0.02573	10074.0	ORF1ab	3.0	3358.0	10081.0	ORF1ab	1.0	3361.0	3.0	same gene	2020-07	2020	7
10339	10344	5	1	0.02573	10074.0	ORF1ab	3.0	3358.0	10079.0	ORF1ab	2.0	3360.0	2.0	same gene	2020-07	2020	7
10339	10343	4	1	0.02573	10074.0	ORF1ab	3.0	3358.0	10078.0	ORF1ab	1.0	3360.0	2.0	same gene	2020-07	2020	7
10342	10324	18	1	0.02573	10077.0	ORF1ab	3.0	3359.0	10059.0	ORF1ab	3.0	3353.0	6.0	same gene	2020-07	2020	7
10339	10322	17	1	0.02573	10074.0	ORF1ab	3.0	3358.0	10057.0	ORF1ab	1.0	3353.0	5.0	same gene	2020-07	2020	7
10344	10324	20	1	0.02573	10079.0	ORF1ab	2.0	3360.0	10059.0	ORF1ab	3.0	3353.0	7.0	same gene	2020-07	2020	7
10324	10330	6	1	0.02573	10059.0	ORF1ab	3.0	3353.0	10065.0	ORF1ab	3.0	3355.0	2.0	same gene	2020-07	2020	7
10333	10339	6	1	0.02573	10068.0	ORF1ab	3.0	3356.0	10074.0	ORF1ab	3.0	3358.0	2.0	same gene	2020-07	2020	7
10331	10339	8	1	0.02573	10066.0	ORF1ab	1.0	3356.0	10074.0	ORF1ab	3.0	3358.0	2.0	same gene	2020-07	2020	7
10339	10331	8	1	0.02573	10074.0	ORF1ab	3.0	3358.0	10066.0	ORF1ab	1.0	3356.0	2.0	same gene	2020-07	2020	7
10339	10333	6	1	0.02573	10074.0	ORF1ab	3.0	3358.0	10068.0	ORF1ab	3.0	3356.0	2.0	same gene	2020-07	2020	7
10339	10325	14	1	0.02573	10074.0	ORF1ab	3.0	3358.0	10060.0	ORF1ab	1.0	3354.0	4.0	same gene	2020-07	2020	7
10330	10339	9	1	0.02573	10065.0	ORF1ab	3.0	3355.0	10074.0	ORF1ab	3.0	3358.0	3.0	same gene	2020-07	2020	7
10346	10324	22	1	0.02573	10081.0	ORF1ab	1.0	3361.0	10059.0	ORF1ab	3.0	3353.0	8.0	same gene	2020-07	2020	7
10338	10324	14	1	0.02573	10073.0	ORF1ab	2.0	3358.0	10059.0	ORF1ab	3.0	3353.0	5.0	same gene	2020-07	2020	7
10328	10324	4	1	0.02573	10063.0	ORF1ab	1.0	3355.0	10059.0	ORF1ab	3.0	3353.0	2.0	same gene	2020-07	2020	7
10339	10326	13	1	0.02573	10074.0	ORF1ab	3.0	3358.0	10061.0	ORF1ab	2.0	3354.0	4.0	same gene	2020-07	2020	7
10330	10324	6	1	0.02573	10065.0	ORF1ab	3.0	3355.0	10059.0	ORF1ab	3.0	3353.0	2.0	same gene	2020-07	2020	7
10328	10339	11	1	0.02573	10063.0	ORF1ab	1.0	3355.0	10074.0	ORF1ab	3.0	3358.0	3.0	same gene	2020-07	2020	7
10321	10339	18	1	0.02573	10056.0	ORF1ab	3.0	3352.0	10074.0	ORF1ab	3.0	3358.0	6.0	same gene	2020-07	2020	7
10339	10330	9	1	0.02573	10074.0	ORF1ab	3.0	3358.0	10065.0	ORF1ab	3.0	3355.0	3.0	same gene	2020-07	2020	7
10331	10324	7	1	0.02573	10066.0	ORF1ab	1.0	3356.0	10059.0	ORF1ab	3.0	3353.0	3.0	same gene	2020-07	2020	7
10335	10328	7	1	0.02572	10070.0	ORF1ab	2.0	3357.0	10063.0	ORF1ab	1.0	3355.0	2.0	same gene	2020-07	2020	7
10335	10322	13	1	0.02572	10070.0	ORF1ab	2.0	3357.0	10057.0	ORF1ab	1.0	3353.0	4.0	same gene	2020-07	2020	7
10328	10335	7	1	0.02572	10063.0	ORF1ab	1.0	3355.0	10070.0	ORF1ab	2.0	3357.0	2.0	same gene	2020-07	2020	7
10325	10335	10	1	0.02572	10060.0	ORF1ab	1.0	3354.0	10070.0	ORF1ab	2.0	3357.0	3.0	same gene	2020-07	2020	7
10326	10335	9	1	0.02572	10061.0	ORF1ab	2.0	3354.0	10070.0	ORF1ab	2.0	3357.0	3.0	same gene	2020-07	2020	7
10343	10335	8	1	0.02572	10078.0	ORF1ab	1.0	3360.0	10070.0	ORF1ab	2.0	3357.0	3.0	same gene	2020-07	2020	7
10344	10335	9	1	0.02572	10079.0	ORF1ab	2.0	3360.0	10070.0	ORF1ab	2.0	3357.0	3.0	same gene	2020-07	2020	7
10346	10335	11	1	0.02572	10081.0	ORF1ab	1.0	3361.0	10070.0	ORF1ab	2.0	3357.0	4.0	same gene	2020-07	2020	7
10342	10335	7	1	0.02572	10077.0	ORF1ab	3.0	3359.0	10070.0	ORF1ab	2.0	3357.0	2.0	same gene	2020-07	2020	7
10335	10327	8	1	0.02572	10070.0	ORF1ab	2.0	3357.0	10062.0	ORF1ab	3.0	3354.0	3.0	same gene	2020-07	2020	7
10335	10342	7	1	0.02572	10070.0	ORF1ab	2.0	3357.0	10077.0	ORF1ab	3.0	3359.0	2.0	same gene	2020-07	2020	7
10335	10343	8	1	0.02572	10070.0	ORF1ab	2.0	3357.0	10078.0	ORF1ab	1.0	3360.0	3.0	same gene	2020-07	2020	7
10321	10335	14	1	0.02572	10056.0	ORF1ab	3.0	3352.0	10070.0	ORF1ab	2.0	3357.0	5.0	same gene	2020-07	2020	7
10330	10335	5	1	0.02572	10065.0	ORF1ab	3.0	3355.0	10070.0	ORF1ab	2.0	3357.0	2.0	same gene	2020-07	2020	7
10335	10325	10	1	0.02572	10070.0	ORF1ab	2.0	3357.0	10060.0	ORF1ab	1.0	3354.0	3.0	same gene	2020-07	2020	7
10335	10321	14	1	0.02572	10070.0	ORF1ab	2.0	3357.0	10056.0	ORF1ab	3.0	3352.0	5.0	same gene	2020-07	2020	7
10335	10326	9	1	0.02572	10070.0	ORF1ab	2.0	3357.0	10061.0	ORF1ab	2.0	3354.0	3.0	same gene	2020-07	2020	7
10327	10335	8	1	0.02572	10062.0	ORF1ab	3.0	3354.0	10070.0	ORF1ab	2.0	3357.0	3.0	same gene	2020-07	2020	7
10322	10335	13	1	0.02572	10057.0	ORF1ab	1.0	3353.0	10070.0	ORF1ab	2.0	3357.0	4.0	same gene	2020-07	2020	7
10335	10346	11	1	0.02572	10070.0	ORF1ab	2.0	3357.0	10081.0	ORF1ab	1.0	3361.0	4.0	same gene	2020-07	2020	7
10335	10344	9	1	0.02572	10070.0	ORF1ab	2.0	3357.0	10079.0	ORF1ab	2.0	3360.0	3.0	same gene	2020-07	2020	7
10335	10330	5	1	0.02572	10070.0	ORF1ab	2.0	3357.0	10065.0	ORF1ab	3.0	3355.0	2.0	same gene	2020-07	2020	7
21370	21366	4	1	0.02571	7903.0	ORF1ab	1.0	2635.0	7899.0	ORF1ab	3.0	2633.0	2.0	same gene	2020-07	2020	7
21370	21360	10	1	0.02571	7903.0	ORF1ab	1.0	2635.0	7893.0	ORF1ab	3.0	2631.0	4.0	same gene	2020-07	2020	7
21370	21361	9	1	0.02571	7903.0	ORF1ab	1.0	2635.0	7894.0	ORF1ab	1.0	2632.0	3.0	same gene	2020-07	2020	7
21361	21370	9	1	0.02571	7894.0	ORF1ab	1.0	2632.0	7903.0	ORF1ab	1.0	2635.0	3.0	same gene	2020-07	2020	7
21360	21370	10	1	0.02571	7893.0	ORF1ab	3.0	2631.0	7903.0	ORF1ab	1.0	2635.0	4.0	same gene	2020-07	2020	7
21366	21370	4	1	0.02571	7899.0	ORF1ab	3.0	2633.0	7903.0	ORF1ab	1.0	2635.0	2.0	same gene	2020-07	2020	7
29428	29389	39	1	0.0257	1155.0	N	3.0	385.0	1116.0	N	3.0	372.0	13.0	same gene	2020-07	2020	7
29426	29389	37	1	0.0257	1153.0	N	1.0	385.0	1116.0	N	3.0	372.0	13.0	same gene	2020-07	2020	7
29389	29426	37	1	0.0257	1116.0	N	3.0	372.0	1153.0	N	1.0	385.0	13.0	same gene	2020-07	2020	7
29389	29428	39	1	0.0257	1116.0	N	3.0	372.0	1155.0	N	3.0	385.0	13.0	same gene	2020-07	2020	7
696	28977	28281	1	0.02568	431.0	ORF1ab	2.0	144.0	704.0	N	2.0	235.0		different gene	2020-07	2020	7
28977	696	28281	1	0.02568	704.0	N	2.0	235.0	431.0	ORF1ab	2.0	144.0		different gene	2020-07	2020	7
9259	9247	12	1	0.02567	8994.0	ORF1ab	3.0	2998.0	8982.0	ORF1ab	3.0	2994.0	4.0	same gene	2020-07	2020	7
9244	9259	15	1	0.02567	8979.0	ORF1ab	3.0	2993.0	8994.0	ORF1ab	3.0	2998.0	5.0	same gene	2020-07	2020	7
9259	9244	15	1	0.02567	8994.0	ORF1ab	3.0	2998.0	8979.0	ORF1ab	3.0	2993.0	5.0	same gene	2020-07	2020	7
9247	9259	12	1	0.02567	8982.0	ORF1ab	3.0	2994.0	8994.0	ORF1ab	3.0	2998.0	4.0	same gene	2020-07	2020	7
9248	9259	11	1	0.02567	8983.0	ORF1ab	1.0	2995.0	8994.0	ORF1ab	3.0	2998.0	3.0	same gene	2020-07	2020	7
9259	9251	8	1	0.02567	8994.0	ORF1ab	3.0	2998.0	8986.0	ORF1ab	1.0	2996.0	2.0	same gene	2020-07	2020	7
9259	9242	17	1	0.02567	8994.0	ORF1ab	3.0	2998.0	8977.0	ORF1ab	1.0	2993.0	5.0	same gene	2020-07	2020	7
9250	9259	9	1	0.02567	8985.0	ORF1ab	3.0	2995.0	8994.0	ORF1ab	3.0	2998.0	3.0	same gene	2020-07	2020	7
9259	9252	7	1	0.02567	8994.0	ORF1ab	3.0	2998.0	8987.0	ORF1ab	2.0	2996.0	2.0	same gene	2020-07	2020	7
9240	9259	19	1	0.02567	8975.0	ORF1ab	2.0	2992.0	8994.0	ORF1ab	3.0	2998.0	6.0	same gene	2020-07	2020	7
9251	9259	8	1	0.02567	8986.0	ORF1ab	1.0	2996.0	8994.0	ORF1ab	3.0	2998.0	2.0	same gene	2020-07	2020	7
9259	9250	9	1	0.02567	8994.0	ORF1ab	3.0	2998.0	8985.0	ORF1ab	3.0	2995.0	3.0	same gene	2020-07	2020	7
9259	9240	19	1	0.02567	8994.0	ORF1ab	3.0	2998.0	8975.0	ORF1ab	2.0	2992.0	6.0	same gene	2020-07	2020	7
9242	9259	17	1	0.02567	8977.0	ORF1ab	1.0	2993.0	8994.0	ORF1ab	3.0	2998.0	5.0	same gene	2020-07	2020	7
9252	9259	7	1	0.02567	8987.0	ORF1ab	2.0	2996.0	8994.0	ORF1ab	3.0	2998.0	2.0	same gene	2020-07	2020	7
9253	9259	6	1	0.02567	8988.0	ORF1ab	3.0	2996.0	8994.0	ORF1ab	3.0	2998.0	2.0	same gene	2020-07	2020	7
9259	9253	6	1	0.02567	8994.0	ORF1ab	3.0	2998.0	8988.0	ORF1ab	3.0	2996.0	2.0	same gene	2020-07	2020	7
9259	9248	11	1	0.02567	8994.0	ORF1ab	3.0	2998.0	8983.0	ORF1ab	1.0	2995.0	3.0	same gene	2020-07	2020	7
10293	10305	12	1	0.02565	10028.0	ORF1ab	2.0	3343.0	10040.0	ORF1ab	2.0	3347.0	4.0	same gene	2020-07	2020	7
10299	10293	6	1	0.02565	10034.0	ORF1ab	2.0	3345.0	10028.0	ORF1ab	2.0	3343.0	2.0	same gene	2020-07	2020	7
10303	10293	10	1	0.02565	10038.0	ORF1ab	3.0	3346.0	10028.0	ORF1ab	2.0	3343.0	3.0	same gene	2020-07	2020	7
10293	10303	10	1	0.02565	10028.0	ORF1ab	2.0	3343.0	10038.0	ORF1ab	3.0	3346.0	3.0	same gene	2020-07	2020	7
10293	10299	6	1	0.02565	10028.0	ORF1ab	2.0	3343.0	10034.0	ORF1ab	2.0	3345.0	2.0	same gene	2020-07	2020	7
10304	10293	11	1	0.02565	10039.0	ORF1ab	1.0	3347.0	10028.0	ORF1ab	2.0	3343.0	4.0	same gene	2020-07	2020	7
10293	10304	11	1	0.02565	10028.0	ORF1ab	2.0	3343.0	10039.0	ORF1ab	1.0	3347.0	4.0	same gene	2020-07	2020	7
10305	10293	12	1	0.02565	10040.0	ORF1ab	2.0	3347.0	10028.0	ORF1ab	2.0	3343.0	4.0	same gene	2020-07	2020	7
10293	10298	5	1	0.02565	10028.0	ORF1ab	2.0	3343.0	10033.0	ORF1ab	1.0	3345.0	2.0	same gene	2020-07	2020	7
10298	10293	5	1	0.02565	10033.0	ORF1ab	1.0	3345.0	10028.0	ORF1ab	2.0	3343.0	2.0	same gene	2020-07	2020	7
10347	10354	7	1	0.02564	10082.0	ORF1ab	2.0	3361.0	10089.0	ORF1ab	3.0	3363.0	2.0	same gene	2020-07	2020	7
10348	10354	6	1	0.02564	10083.0	ORF1ab	3.0	3361.0	10089.0	ORF1ab	3.0	3363.0	2.0	same gene	2020-07	2020	7
10358	10354	4	1	0.02564	10093.0	ORF1ab	1.0	3365.0	10089.0	ORF1ab	3.0	3363.0	2.0	same gene	2020-07	2020	7
10354	10348	6	1	0.02564	10089.0	ORF1ab	3.0	3363.0	10083.0	ORF1ab	3.0	3361.0	2.0	same gene	2020-07	2020	7
10354	10358	4	1	0.02564	10089.0	ORF1ab	3.0	3363.0	10093.0	ORF1ab	1.0	3365.0	2.0	same gene	2020-07	2020	7
10354	10347	7	1	0.02564	10089.0	ORF1ab	3.0	3363.0	10082.0	ORF1ab	2.0	3361.0	2.0	same gene	2020-07	2020	7
10322	10341	19	1	0.02563	10057.0	ORF1ab	1.0	3353.0	10076.0	ORF1ab	2.0	3359.0	6.0	same gene	2020-07	2020	7
21367	21362	5	1	0.02563	7900.0	ORF1ab	1.0	2634.0	7895.0	ORF1ab	2.0	2632.0	2.0	same gene	2020-07	2020	7
10341	10346	5	1	0.02563	10076.0	ORF1ab	2.0	3359.0	10081.0	ORF1ab	1.0	3361.0	2.0	same gene	2020-07	2020	7
10341	10333	8	1	0.02563	10076.0	ORF1ab	2.0	3359.0	10068.0	ORF1ab	3.0	3356.0	3.0	same gene	2020-07	2020	7
21368	21362	6	1	0.02563	7901.0	ORF1ab	2.0	2634.0	7895.0	ORF1ab	2.0	2632.0	2.0	same gene	2020-07	2020	7
10341	10325	16	1	0.02563	10076.0	ORF1ab	2.0	3359.0	10060.0	ORF1ab	1.0	3354.0	5.0	same gene	2020-07	2020	7
10326	10341	15	1	0.02563	10061.0	ORF1ab	2.0	3354.0	10076.0	ORF1ab	2.0	3359.0	5.0	same gene	2020-07	2020	7
10341	10321	20	1	0.02563	10076.0	ORF1ab	2.0	3359.0	10056.0	ORF1ab	3.0	3352.0	7.0	same gene	2020-07	2020	7
10321	10341	20	1	0.02563	10056.0	ORF1ab	3.0	3352.0	10076.0	ORF1ab	2.0	3359.0	7.0	same gene	2020-07	2020	7
10346	10341	5	1	0.02563	10081.0	ORF1ab	1.0	3361.0	10076.0	ORF1ab	2.0	3359.0	2.0	same gene	2020-07	2020	7
21362	21367	5	1	0.02563	7895.0	ORF1ab	2.0	2632.0	7900.0	ORF1ab	1.0	2634.0	2.0	same gene	2020-07	2020	7
10327	10341	14	1	0.02563	10062.0	ORF1ab	3.0	3354.0	10076.0	ORF1ab	2.0	3359.0	5.0	same gene	2020-07	2020	7
10328	10341	13	1	0.02563	10063.0	ORF1ab	1.0	3355.0	10076.0	ORF1ab	2.0	3359.0	4.0	same gene	2020-07	2020	7
10341	10330	11	1	0.02563	10076.0	ORF1ab	2.0	3359.0	10065.0	ORF1ab	3.0	3355.0	4.0	same gene	2020-07	2020	7
10341	10331	10	1	0.02563	10076.0	ORF1ab	2.0	3359.0	10066.0	ORF1ab	1.0	3356.0	3.0	same gene	2020-07	2020	7
10341	10326	15	1	0.02563	10076.0	ORF1ab	2.0	3359.0	10061.0	ORF1ab	2.0	3354.0	5.0	same gene	2020-07	2020	7
10341	10327	14	1	0.02563	10076.0	ORF1ab	2.0	3359.0	10062.0	ORF1ab	3.0	3354.0	5.0	same gene	2020-07	2020	7
21362	21368	6	1	0.02563	7895.0	ORF1ab	2.0	2632.0	7901.0	ORF1ab	2.0	2634.0	2.0	same gene	2020-07	2020	7
10341	10322	19	1	0.02563	10076.0	ORF1ab	2.0	3359.0	10057.0	ORF1ab	1.0	3353.0	6.0	same gene	2020-07	2020	7
10331	10341	10	1	0.02563	10066.0	ORF1ab	1.0	3356.0	10076.0	ORF1ab	2.0	3359.0	3.0	same gene	2020-07	2020	7
10330	10341	11	1	0.02563	10065.0	ORF1ab	3.0	3355.0	10076.0	ORF1ab	2.0	3359.0	4.0	same gene	2020-07	2020	7
10325	10341	16	1	0.02563	10060.0	ORF1ab	1.0	3354.0	10076.0	ORF1ab	2.0	3359.0	5.0	same gene	2020-07	2020	7
10341	10328	13	1	0.02563	10076.0	ORF1ab	2.0	3359.0	10063.0	ORF1ab	1.0	3355.0	4.0	same gene	2020-07	2020	7
10333	10341	8	1	0.02563	10068.0	ORF1ab	3.0	3356.0	10076.0	ORF1ab	2.0	3359.0	3.0	same gene	2020-07	2020	7
10333	10353	20	1	0.02562	10068.0	ORF1ab	3.0	3356.0	10088.0	ORF1ab	2.0	3363.0	7.0	same gene	2020-07	2020	7
10352	10337	15	1	0.02562	10087.0	ORF1ab	1.0	3363.0	10072.0	ORF1ab	1.0	3358.0	5.0	same gene	2020-07	2020	7
10331	10348	17	1	0.02562	10066.0	ORF1ab	1.0	3356.0	10083.0	ORF1ab	3.0	3361.0	5.0	same gene	2020-07	2020	7
10348	10325	23	1	0.02562	10083.0	ORF1ab	3.0	3361.0	10060.0	ORF1ab	1.0	3354.0	7.0	same gene	2020-07	2020	7
10322	10356	34	1	0.02562	10057.0	ORF1ab	1.0	3353.0	10091.0	ORF1ab	2.0	3364.0	11.0	same gene	2020-07	2020	7
10331	10350	19	1	0.02562	10066.0	ORF1ab	1.0	3356.0	10085.0	ORF1ab	2.0	3362.0	6.0	same gene	2020-07	2020	7
10353	10337	16	1	0.02562	10088.0	ORF1ab	2.0	3363.0	10072.0	ORF1ab	1.0	3358.0	5.0	same gene	2020-07	2020	7
10338	10348	10	1	0.02562	10073.0	ORF1ab	2.0	3358.0	10083.0	ORF1ab	3.0	3361.0	3.0	same gene	2020-07	2020	7
10337	10358	21	1	0.02562	10072.0	ORF1ab	1.0	3358.0	10093.0	ORF1ab	1.0	3365.0	7.0	same gene	2020-07	2020	7
10337	10356	19	1	0.02562	10072.0	ORF1ab	1.0	3358.0	10091.0	ORF1ab	2.0	3364.0	6.0	same gene	2020-07	2020	7
10337	10355	18	1	0.02562	10072.0	ORF1ab	1.0	3358.0	10090.0	ORF1ab	1.0	3364.0	6.0	same gene	2020-07	2020	7
10331	10351	20	1	0.02562	10066.0	ORF1ab	1.0	3356.0	10086.0	ORF1ab	3.0	3362.0	6.0	same gene	2020-07	2020	7
10331	10352	21	1	0.02562	10066.0	ORF1ab	1.0	3356.0	10087.0	ORF1ab	1.0	3363.0	7.0	same gene	2020-07	2020	7
10337	10353	16	1	0.02562	10072.0	ORF1ab	1.0	3358.0	10088.0	ORF1ab	2.0	3363.0	5.0	same gene	2020-07	2020	7
10338	10347	9	1	0.02562	10073.0	ORF1ab	2.0	3358.0	10082.0	ORF1ab	2.0	3361.0	3.0	same gene	2020-07	2020	7
10338	10351	13	1	0.02562	10073.0	ORF1ab	2.0	3358.0	10086.0	ORF1ab	3.0	3362.0	4.0	same gene	2020-07	2020	7
10331	10347	16	1	0.02562	10066.0	ORF1ab	1.0	3356.0	10082.0	ORF1ab	2.0	3361.0	5.0	same gene	2020-07	2020	7
10347	10325	22	1	0.02562	10082.0	ORF1ab	2.0	3361.0	10060.0	ORF1ab	1.0	3354.0	7.0	same gene	2020-07	2020	7
10342	10348	6	1	0.02562	10077.0	ORF1ab	3.0	3359.0	10083.0	ORF1ab	3.0	3361.0	2.0	same gene	2020-07	2020	7
10356	10337	19	1	0.02562	10091.0	ORF1ab	2.0	3364.0	10072.0	ORF1ab	1.0	3358.0	6.0	same gene	2020-07	2020	7
10342	10347	5	1	0.02562	10077.0	ORF1ab	3.0	3359.0	10082.0	ORF1ab	2.0	3361.0	2.0	same gene	2020-07	2020	7
10355	10346	9	1	0.02562	10090.0	ORF1ab	1.0	3364.0	10081.0	ORF1ab	1.0	3361.0	3.0	same gene	2020-07	2020	7
10356	10346	10	1	0.02562	10091.0	ORF1ab	2.0	3364.0	10081.0	ORF1ab	1.0	3361.0	3.0	same gene	2020-07	2020	7
10358	10346	12	1	0.02562	10093.0	ORF1ab	1.0	3365.0	10081.0	ORF1ab	1.0	3361.0	4.0	same gene	2020-07	2020	7
10338	10358	20	1	0.02562	10073.0	ORF1ab	2.0	3358.0	10093.0	ORF1ab	1.0	3365.0	7.0	same gene	2020-07	2020	7
10338	10349	11	1	0.02562	10073.0	ORF1ab	2.0	3358.0	10084.0	ORF1ab	1.0	3362.0	4.0	same gene	2020-07	2020	7
10338	10356	18	1	0.02562	10073.0	ORF1ab	2.0	3358.0	10091.0	ORF1ab	2.0	3364.0	6.0	same gene	2020-07	2020	7
10338	10355	17	1	0.02562	10073.0	ORF1ab	2.0	3358.0	10090.0	ORF1ab	1.0	3364.0	6.0	same gene	2020-07	2020	7
10338	10353	15	1	0.02562	10073.0	ORF1ab	2.0	3358.0	10088.0	ORF1ab	2.0	3363.0	5.0	same gene	2020-07	2020	7
10338	10352	14	1	0.02562	10073.0	ORF1ab	2.0	3358.0	10087.0	ORF1ab	1.0	3363.0	5.0	same gene	2020-07	2020	7
10337	10352	15	1	0.02562	10072.0	ORF1ab	1.0	3358.0	10087.0	ORF1ab	1.0	3363.0	5.0	same gene	2020-07	2020	7
10338	10350	12	1	0.02562	10073.0	ORF1ab	2.0	3358.0	10085.0	ORF1ab	2.0	3362.0	4.0	same gene	2020-07	2020	7
10331	10353	22	1	0.02562	10066.0	ORF1ab	1.0	3356.0	10088.0	ORF1ab	2.0	3363.0	7.0	same gene	2020-07	2020	7
10331	10356	25	1	0.02562	10066.0	ORF1ab	1.0	3356.0	10091.0	ORF1ab	2.0	3364.0	8.0	same gene	2020-07	2020	7
10337	10351	14	1	0.02562	10072.0	ORF1ab	1.0	3358.0	10086.0	ORF1ab	3.0	3362.0	4.0	same gene	2020-07	2020	7
10351	10331	20	1	0.02562	10086.0	ORF1ab	3.0	3362.0	10066.0	ORF1ab	1.0	3356.0	6.0	same gene	2020-07	2020	7
10351	10325	26	1	0.02562	10086.0	ORF1ab	3.0	3362.0	10060.0	ORF1ab	1.0	3354.0	8.0	same gene	2020-07	2020	7
10355	10331	24	1	0.02562	10090.0	ORF1ab	1.0	3364.0	10066.0	ORF1ab	1.0	3356.0	8.0	same gene	2020-07	2020	7
10353	10331	22	1	0.02562	10088.0	ORF1ab	2.0	3363.0	10066.0	ORF1ab	1.0	3356.0	7.0	same gene	2020-07	2020	7
10352	10331	21	1	0.02562	10087.0	ORF1ab	1.0	3363.0	10066.0	ORF1ab	1.0	3356.0	7.0	same gene	2020-07	2020	7
10333	10347	14	1	0.02562	10068.0	ORF1ab	3.0	3356.0	10082.0	ORF1ab	2.0	3361.0	5.0	same gene	2020-07	2020	7
10342	10350	8	1	0.02562	10077.0	ORF1ab	3.0	3359.0	10085.0	ORF1ab	2.0	3362.0	3.0	same gene	2020-07	2020	7
10333	10358	25	1	0.02562	10068.0	ORF1ab	3.0	3356.0	10093.0	ORF1ab	1.0	3365.0	9.0	same gene	2020-07	2020	7
10349	10325	24	1	0.02562	10084.0	ORF1ab	1.0	3362.0	10060.0	ORF1ab	1.0	3354.0	8.0	same gene	2020-07	2020	7
10333	10348	15	1	0.02562	10068.0	ORF1ab	3.0	3356.0	10083.0	ORF1ab	3.0	3361.0	5.0	same gene	2020-07	2020	7
10333	10349	16	1	0.02562	10068.0	ORF1ab	3.0	3356.0	10084.0	ORF1ab	1.0	3362.0	6.0	same gene	2020-07	2020	7
10333	10350	17	1	0.02562	10068.0	ORF1ab	3.0	3356.0	10085.0	ORF1ab	2.0	3362.0	6.0	same gene	2020-07	2020	7
10333	10351	18	1	0.02562	10068.0	ORF1ab	3.0	3356.0	10086.0	ORF1ab	3.0	3362.0	6.0	same gene	2020-07	2020	7
10333	10356	23	1	0.02562	10068.0	ORF1ab	3.0	3356.0	10091.0	ORF1ab	2.0	3364.0	8.0	same gene	2020-07	2020	7
10333	10352	19	1	0.02562	10068.0	ORF1ab	3.0	3356.0	10087.0	ORF1ab	1.0	3363.0	7.0	same gene	2020-07	2020	7
10350	10325	25	1	0.02562	10085.0	ORF1ab	2.0	3362.0	10060.0	ORF1ab	1.0	3354.0	8.0	same gene	2020-07	2020	7
10350	10331	19	1	0.02562	10085.0	ORF1ab	2.0	3362.0	10066.0	ORF1ab	1.0	3356.0	6.0	same gene	2020-07	2020	7
10331	10355	24	1	0.02562	10066.0	ORF1ab	1.0	3356.0	10090.0	ORF1ab	1.0	3364.0	8.0	same gene	2020-07	2020	7
10347	10331	16	1	0.02562	10082.0	ORF1ab	2.0	3361.0	10066.0	ORF1ab	1.0	3356.0	5.0	same gene	2020-07	2020	7
10333	10355	22	1	0.02562	10068.0	ORF1ab	3.0	3356.0	10090.0	ORF1ab	1.0	3364.0	8.0	same gene	2020-07	2020	7
10337	10350	13	1	0.02562	10072.0	ORF1ab	1.0	3358.0	10085.0	ORF1ab	2.0	3362.0	4.0	same gene	2020-07	2020	7
10331	10358	27	1	0.02562	10066.0	ORF1ab	1.0	3356.0	10093.0	ORF1ab	1.0	3365.0	9.0	same gene	2020-07	2020	7
10355	10325	30	1	0.02562	10090.0	ORF1ab	1.0	3364.0	10060.0	ORF1ab	1.0	3354.0	10.0	same gene	2020-07	2020	7
10355	10337	18	1	0.02562	10090.0	ORF1ab	1.0	3364.0	10072.0	ORF1ab	1.0	3358.0	6.0	same gene	2020-07	2020	7
10353	10342	11	1	0.02562	10088.0	ORF1ab	2.0	3363.0	10077.0	ORF1ab	3.0	3359.0	4.0	same gene	2020-07	2020	7
10348	10331	17	1	0.02562	10083.0	ORF1ab	3.0	3361.0	10066.0	ORF1ab	1.0	3356.0	5.0	same gene	2020-07	2020	7
10356	10331	25	1	0.02562	10091.0	ORF1ab	2.0	3364.0	10066.0	ORF1ab	1.0	3356.0	8.0	same gene	2020-07	2020	7
10337	10349	12	1	0.02562	10072.0	ORF1ab	1.0	3358.0	10084.0	ORF1ab	1.0	3362.0	4.0	same gene	2020-07	2020	7
10349	10331	18	1	0.02562	10084.0	ORF1ab	1.0	3362.0	10066.0	ORF1ab	1.0	3356.0	6.0	same gene	2020-07	2020	7
10337	10348	11	1	0.02562	10072.0	ORF1ab	1.0	3358.0	10083.0	ORF1ab	3.0	3361.0	3.0	same gene	2020-07	2020	7
10337	10347	10	1	0.02562	10072.0	ORF1ab	1.0	3358.0	10082.0	ORF1ab	2.0	3361.0	3.0	same gene	2020-07	2020	7
10352	10325	27	1	0.02562	10087.0	ORF1ab	1.0	3363.0	10060.0	ORF1ab	1.0	3354.0	9.0	same gene	2020-07	2020	7
10358	10331	27	1	0.02562	10093.0	ORF1ab	1.0	3365.0	10066.0	ORF1ab	1.0	3356.0	9.0	same gene	2020-07	2020	7
10342	10349	7	1	0.02562	10077.0	ORF1ab	3.0	3359.0	10084.0	ORF1ab	1.0	3362.0	3.0	same gene	2020-07	2020	7
10322	10358	36	1	0.02562	10057.0	ORF1ab	1.0	3353.0	10093.0	ORF1ab	1.0	3365.0	12.0	same gene	2020-07	2020	7
10342	10351	9	1	0.02562	10077.0	ORF1ab	3.0	3359.0	10086.0	ORF1ab	3.0	3362.0	3.0	same gene	2020-07	2020	7
10349	10337	12	1	0.02562	10084.0	ORF1ab	1.0	3362.0	10072.0	ORF1ab	1.0	3358.0	4.0	same gene	2020-07	2020	7
10352	10333	19	1	0.02562	10087.0	ORF1ab	1.0	3363.0	10068.0	ORF1ab	3.0	3356.0	7.0	same gene	2020-07	2020	7
10351	10333	18	1	0.02562	10086.0	ORF1ab	3.0	3362.0	10068.0	ORF1ab	3.0	3356.0	6.0	same gene	2020-07	2020	7
10350	10333	17	1	0.02562	10085.0	ORF1ab	2.0	3362.0	10068.0	ORF1ab	3.0	3356.0	6.0	same gene	2020-07	2020	7
10349	10333	16	1	0.02562	10084.0	ORF1ab	1.0	3362.0	10068.0	ORF1ab	3.0	3356.0	6.0	same gene	2020-07	2020	7
10348	10333	15	1	0.02562	10083.0	ORF1ab	3.0	3361.0	10068.0	ORF1ab	3.0	3356.0	5.0	same gene	2020-07	2020	7
10347	10333	14	1	0.02562	10082.0	ORF1ab	2.0	3361.0	10068.0	ORF1ab	3.0	3356.0	5.0	same gene	2020-07	2020	7
10352	10343	9	1	0.02562	10087.0	ORF1ab	1.0	3363.0	10078.0	ORF1ab	1.0	3360.0	3.0	same gene	2020-07	2020	7
10348	10337	11	1	0.02562	10083.0	ORF1ab	3.0	3361.0	10072.0	ORF1ab	1.0	3358.0	3.0	same gene	2020-07	2020	7
10350	10337	13	1	0.02562	10085.0	ORF1ab	2.0	3362.0	10072.0	ORF1ab	1.0	3358.0	4.0	same gene	2020-07	2020	7
10342	10352	10	1	0.02562	10077.0	ORF1ab	3.0	3359.0	10087.0	ORF1ab	1.0	3363.0	4.0	same gene	2020-07	2020	7
10351	10337	14	1	0.02562	10086.0	ORF1ab	3.0	3362.0	10072.0	ORF1ab	1.0	3358.0	4.0	same gene	2020-07	2020	7
10353	10343	10	1	0.02562	10088.0	ORF1ab	2.0	3363.0	10078.0	ORF1ab	1.0	3360.0	3.0	same gene	2020-07	2020	7
10355	10343	12	1	0.02562	10090.0	ORF1ab	1.0	3364.0	10078.0	ORF1ab	1.0	3360.0	4.0	same gene	2020-07	2020	7
10356	10343	13	1	0.02562	10091.0	ORF1ab	2.0	3364.0	10078.0	ORF1ab	1.0	3360.0	4.0	same gene	2020-07	2020	7
10358	10321	37	1	0.02562	10093.0	ORF1ab	1.0	3365.0	10056.0	ORF1ab	3.0	3352.0	13.0	same gene	2020-07	2020	7
10356	10321	35	1	0.02562	10091.0	ORF1ab	2.0	3364.0	10056.0	ORF1ab	3.0	3352.0	12.0	same gene	2020-07	2020	7
10355	10321	34	1	0.02562	10090.0	ORF1ab	1.0	3364.0	10056.0	ORF1ab	3.0	3352.0	12.0	same gene	2020-07	2020	7
10353	10321	32	1	0.02562	10088.0	ORF1ab	2.0	3363.0	10056.0	ORF1ab	3.0	3352.0	11.0	same gene	2020-07	2020	7
10353	10333	20	1	0.02562	10088.0	ORF1ab	2.0	3363.0	10068.0	ORF1ab	3.0	3356.0	7.0	same gene	2020-07	2020	7
10355	10333	22	1	0.02562	10090.0	ORF1ab	1.0	3364.0	10068.0	ORF1ab	3.0	3356.0	8.0	same gene	2020-07	2020	7
10356	10333	23	1	0.02562	10091.0	ORF1ab	2.0	3364.0	10068.0	ORF1ab	3.0	3356.0	8.0	same gene	2020-07	2020	7
10358	10333	25	1	0.02562	10093.0	ORF1ab	1.0	3365.0	10068.0	ORF1ab	3.0	3356.0	9.0	same gene	2020-07	2020	7
10355	10342	13	1	0.02562	10090.0	ORF1ab	1.0	3364.0	10077.0	ORF1ab	3.0	3359.0	5.0	same gene	2020-07	2020	7
10356	10342	14	1	0.02562	10091.0	ORF1ab	2.0	3364.0	10077.0	ORF1ab	3.0	3359.0	5.0	same gene	2020-07	2020	7
10358	10342	16	1	0.02562	10093.0	ORF1ab	1.0	3365.0	10077.0	ORF1ab	3.0	3359.0	6.0	same gene	2020-07	2020	7
10358	10322	36	1	0.02562	10093.0	ORF1ab	1.0	3365.0	10057.0	ORF1ab	1.0	3353.0	12.0	same gene	2020-07	2020	7
10356	10322	34	1	0.02562	10091.0	ORF1ab	2.0	3364.0	10057.0	ORF1ab	1.0	3353.0	11.0	same gene	2020-07	2020	7
10355	10322	33	1	0.02562	10090.0	ORF1ab	1.0	3364.0	10057.0	ORF1ab	1.0	3353.0	11.0	same gene	2020-07	2020	7
10353	10322	31	1	0.02562	10088.0	ORF1ab	2.0	3363.0	10057.0	ORF1ab	1.0	3353.0	10.0	same gene	2020-07	2020	7
10352	10322	30	1	0.02562	10087.0	ORF1ab	1.0	3363.0	10057.0	ORF1ab	1.0	3353.0	10.0	same gene	2020-07	2020	7
10351	10322	29	1	0.02562	10086.0	ORF1ab	3.0	3362.0	10057.0	ORF1ab	1.0	3353.0	9.0	same gene	2020-07	2020	7
10350	10322	28	1	0.02562	10085.0	ORF1ab	2.0	3362.0	10057.0	ORF1ab	1.0	3353.0	9.0	same gene	2020-07	2020	7
10349	10322	27	1	0.02562	10084.0	ORF1ab	1.0	3362.0	10057.0	ORF1ab	1.0	3353.0	9.0	same gene	2020-07	2020	7
10348	10322	26	1	0.02562	10083.0	ORF1ab	3.0	3361.0	10057.0	ORF1ab	1.0	3353.0	8.0	same gene	2020-07	2020	7
10347	10322	25	1	0.02562	10082.0	ORF1ab	2.0	3361.0	10057.0	ORF1ab	1.0	3353.0	8.0	same gene	2020-07	2020	7
10347	10337	10	1	0.02562	10082.0	ORF1ab	2.0	3361.0	10072.0	ORF1ab	1.0	3358.0	3.0	same gene	2020-07	2020	7
10349	10343	6	1	0.02562	10084.0	ORF1ab	1.0	3362.0	10078.0	ORF1ab	1.0	3360.0	2.0	same gene	2020-07	2020	7
10350	10343	7	1	0.02562	10085.0	ORF1ab	2.0	3362.0	10078.0	ORF1ab	1.0	3360.0	2.0	same gene	2020-07	2020	7
10351	10343	8	1	0.02562	10086.0	ORF1ab	3.0	3362.0	10078.0	ORF1ab	1.0	3360.0	2.0	same gene	2020-07	2020	7
10352	10321	31	1	0.02562	10087.0	ORF1ab	1.0	3363.0	10056.0	ORF1ab	3.0	3352.0	11.0	same gene	2020-07	2020	7
10351	10321	30	1	0.02562	10086.0	ORF1ab	3.0	3362.0	10056.0	ORF1ab	3.0	3352.0	10.0	same gene	2020-07	2020	7
10350	10321	29	1	0.02562	10085.0	ORF1ab	2.0	3362.0	10056.0	ORF1ab	3.0	3352.0	10.0	same gene	2020-07	2020	7
10344	10356	12	1	0.02562	10079.0	ORF1ab	2.0	3360.0	10091.0	ORF1ab	2.0	3364.0	4.0	same gene	2020-07	2020	7
10344	10353	9	1	0.02562	10079.0	ORF1ab	2.0	3360.0	10088.0	ORF1ab	2.0	3363.0	3.0	same gene	2020-07	2020	7
10344	10352	8	1	0.02562	10079.0	ORF1ab	2.0	3360.0	10087.0	ORF1ab	1.0	3363.0	3.0	same gene	2020-07	2020	7
10344	10351	7	1	0.02562	10079.0	ORF1ab	2.0	3360.0	10086.0	ORF1ab	3.0	3362.0	2.0	same gene	2020-07	2020	7
10344	10350	6	1	0.02562	10079.0	ORF1ab	2.0	3360.0	10085.0	ORF1ab	2.0	3362.0	2.0	same gene	2020-07	2020	7
10344	10349	5	1	0.02562	10079.0	ORF1ab	2.0	3360.0	10084.0	ORF1ab	1.0	3362.0	2.0	same gene	2020-07	2020	7
10343	10358	15	1	0.02562	10078.0	ORF1ab	1.0	3360.0	10093.0	ORF1ab	1.0	3365.0	5.0	same gene	2020-07	2020	7
10343	10356	13	1	0.02562	10078.0	ORF1ab	1.0	3360.0	10091.0	ORF1ab	2.0	3364.0	4.0	same gene	2020-07	2020	7
10343	10355	12	1	0.02562	10078.0	ORF1ab	1.0	3360.0	10090.0	ORF1ab	1.0	3364.0	4.0	same gene	2020-07	2020	7
10343	10353	10	1	0.02562	10078.0	ORF1ab	1.0	3360.0	10088.0	ORF1ab	2.0	3363.0	3.0	same gene	2020-07	2020	7
10343	10352	9	1	0.02562	10078.0	ORF1ab	1.0	3360.0	10087.0	ORF1ab	1.0	3363.0	3.0	same gene	2020-07	2020	7
10343	10351	8	1	0.02562	10078.0	ORF1ab	1.0	3360.0	10086.0	ORF1ab	3.0	3362.0	2.0	same gene	2020-07	2020	7
10343	10350	7	1	0.02562	10078.0	ORF1ab	1.0	3360.0	10085.0	ORF1ab	2.0	3362.0	2.0	same gene	2020-07	2020	7
10343	10349	6	1	0.02562	10078.0	ORF1ab	1.0	3360.0	10084.0	ORF1ab	1.0	3362.0	2.0	same gene	2020-07	2020	7
10342	10358	16	1	0.02562	10077.0	ORF1ab	3.0	3359.0	10093.0	ORF1ab	1.0	3365.0	6.0	same gene	2020-07	2020	7
10342	10356	14	1	0.02562	10077.0	ORF1ab	3.0	3359.0	10091.0	ORF1ab	2.0	3364.0	5.0	same gene	2020-07	2020	7
10342	10355	13	1	0.02562	10077.0	ORF1ab	3.0	3359.0	10090.0	ORF1ab	1.0	3364.0	5.0	same gene	2020-07	2020	7
10342	10353	11	1	0.02562	10077.0	ORF1ab	3.0	3359.0	10088.0	ORF1ab	2.0	3363.0	4.0	same gene	2020-07	2020	7
10358	10337	21	1	0.02562	10093.0	ORF1ab	1.0	3365.0	10072.0	ORF1ab	1.0	3358.0	7.0	same gene	2020-07	2020	7
10344	10358	14	1	0.02562	10079.0	ORF1ab	2.0	3360.0	10093.0	ORF1ab	1.0	3365.0	5.0	same gene	2020-07	2020	7
10349	10321	28	1	0.02562	10084.0	ORF1ab	1.0	3362.0	10056.0	ORF1ab	3.0	3352.0	10.0	same gene	2020-07	2020	7
10346	10352	6	1	0.02562	10081.0	ORF1ab	1.0	3361.0	10087.0	ORF1ab	1.0	3363.0	2.0	same gene	2020-07	2020	7
10348	10321	27	1	0.02562	10083.0	ORF1ab	3.0	3361.0	10056.0	ORF1ab	3.0	3352.0	9.0	same gene	2020-07	2020	7
10347	10321	26	1	0.02562	10082.0	ORF1ab	2.0	3361.0	10056.0	ORF1ab	3.0	3352.0	9.0	same gene	2020-07	2020	7
10358	10343	15	1	0.02562	10093.0	ORF1ab	1.0	3365.0	10078.0	ORF1ab	1.0	3360.0	5.0	same gene	2020-07	2020	7
10349	10344	5	1	0.02562	10084.0	ORF1ab	1.0	3362.0	10079.0	ORF1ab	2.0	3360.0	2.0	same gene	2020-07	2020	7
10350	10344	6	1	0.02562	10085.0	ORF1ab	2.0	3362.0	10079.0	ORF1ab	2.0	3360.0	2.0	same gene	2020-07	2020	7
10351	10344	7	1	0.02562	10086.0	ORF1ab	3.0	3362.0	10079.0	ORF1ab	2.0	3360.0	2.0	same gene	2020-07	2020	7
10352	10344	8	1	0.02562	10087.0	ORF1ab	1.0	3363.0	10079.0	ORF1ab	2.0	3360.0	3.0	same gene	2020-07	2020	7
10353	10344	9	1	0.02562	10088.0	ORF1ab	2.0	3363.0	10079.0	ORF1ab	2.0	3360.0	3.0	same gene	2020-07	2020	7
10355	10344	11	1	0.02562	10090.0	ORF1ab	1.0	3364.0	10079.0	ORF1ab	2.0	3360.0	4.0	same gene	2020-07	2020	7
10356	10344	12	1	0.02562	10091.0	ORF1ab	2.0	3364.0	10079.0	ORF1ab	2.0	3360.0	4.0	same gene	2020-07	2020	7
10358	10344	14	1	0.02562	10093.0	ORF1ab	1.0	3365.0	10079.0	ORF1ab	2.0	3360.0	5.0	same gene	2020-07	2020	7
10352	10346	6	1	0.02562	10087.0	ORF1ab	1.0	3363.0	10081.0	ORF1ab	1.0	3361.0	2.0	same gene	2020-07	2020	7
10353	10346	7	1	0.02562	10088.0	ORF1ab	2.0	3363.0	10081.0	ORF1ab	1.0	3361.0	2.0	same gene	2020-07	2020	7
10346	10358	12	1	0.02562	10081.0	ORF1ab	1.0	3361.0	10093.0	ORF1ab	1.0	3365.0	4.0	same gene	2020-07	2020	7
10346	10356	10	1	0.02562	10081.0	ORF1ab	1.0	3361.0	10091.0	ORF1ab	2.0	3364.0	3.0	same gene	2020-07	2020	7
10346	10355	9	1	0.02562	10081.0	ORF1ab	1.0	3361.0	10090.0	ORF1ab	1.0	3364.0	3.0	same gene	2020-07	2020	7
10346	10353	7	1	0.02562	10081.0	ORF1ab	1.0	3361.0	10088.0	ORF1ab	2.0	3363.0	2.0	same gene	2020-07	2020	7
10344	10355	11	1	0.02562	10079.0	ORF1ab	2.0	3360.0	10090.0	ORF1ab	1.0	3364.0	4.0	same gene	2020-07	2020	7
10331	10349	18	1	0.02562	10066.0	ORF1ab	1.0	3356.0	10084.0	ORF1ab	1.0	3362.0	6.0	same gene	2020-07	2020	7
10353	10325	28	1	0.02562	10088.0	ORF1ab	2.0	3363.0	10060.0	ORF1ab	1.0	3354.0	9.0	same gene	2020-07	2020	7
10356	10326	30	1	0.02562	10091.0	ORF1ab	2.0	3364.0	10061.0	ORF1ab	2.0	3354.0	10.0	same gene	2020-07	2020	7
10327	10350	23	1	0.02562	10062.0	ORF1ab	3.0	3354.0	10085.0	ORF1ab	2.0	3362.0	8.0	same gene	2020-07	2020	7
10327	10349	22	1	0.02562	10062.0	ORF1ab	3.0	3354.0	10084.0	ORF1ab	1.0	3362.0	8.0	same gene	2020-07	2020	7
10327	10348	21	1	0.02562	10062.0	ORF1ab	3.0	3354.0	10083.0	ORF1ab	3.0	3361.0	7.0	same gene	2020-07	2020	7
10327	10347	20	1	0.02562	10062.0	ORF1ab	3.0	3354.0	10082.0	ORF1ab	2.0	3361.0	7.0	same gene	2020-07	2020	7
10321	10356	35	1	0.02562	10056.0	ORF1ab	3.0	3352.0	10091.0	ORF1ab	2.0	3364.0	12.0	same gene	2020-07	2020	7
10321	10358	37	1	0.02562	10056.0	ORF1ab	3.0	3352.0	10093.0	ORF1ab	1.0	3365.0	13.0	same gene	2020-07	2020	7
10355	10326	29	1	0.02562	10090.0	ORF1ab	1.0	3364.0	10061.0	ORF1ab	2.0	3354.0	10.0	same gene	2020-07	2020	7
10358	10326	32	1	0.02562	10093.0	ORF1ab	1.0	3365.0	10061.0	ORF1ab	2.0	3354.0	11.0	same gene	2020-07	2020	7
10322	10352	30	1	0.02562	10057.0	ORF1ab	1.0	3353.0	10087.0	ORF1ab	1.0	3363.0	10.0	same gene	2020-07	2020	7
10349	10327	22	1	0.02562	10084.0	ORF1ab	1.0	3362.0	10062.0	ORF1ab	3.0	3354.0	8.0	same gene	2020-07	2020	7
10358	10328	30	1	0.02562	10093.0	ORF1ab	1.0	3365.0	10063.0	ORF1ab	1.0	3355.0	10.0	same gene	2020-07	2020	7
10356	10328	28	1	0.02562	10091.0	ORF1ab	2.0	3364.0	10063.0	ORF1ab	1.0	3355.0	9.0	same gene	2020-07	2020	7
10355	10328	27	1	0.02562	10090.0	ORF1ab	1.0	3364.0	10063.0	ORF1ab	1.0	3355.0	9.0	same gene	2020-07	2020	7
10322	10350	28	1	0.02562	10057.0	ORF1ab	1.0	3353.0	10085.0	ORF1ab	2.0	3362.0	9.0	same gene	2020-07	2020	7
10353	10328	25	1	0.02562	10088.0	ORF1ab	2.0	3363.0	10063.0	ORF1ab	1.0	3355.0	8.0	same gene	2020-07	2020	7
10326	10358	32	1	0.02562	10061.0	ORF1ab	2.0	3354.0	10093.0	ORF1ab	1.0	3365.0	11.0	same gene	2020-07	2020	7
10327	10351	24	1	0.02562	10062.0	ORF1ab	3.0	3354.0	10086.0	ORF1ab	3.0	3362.0	8.0	same gene	2020-07	2020	7
10327	10352	25	1	0.02562	10062.0	ORF1ab	3.0	3354.0	10087.0	ORF1ab	1.0	3363.0	9.0	same gene	2020-07	2020	7
10327	10353	26	1	0.02562	10062.0	ORF1ab	3.0	3354.0	10088.0	ORF1ab	2.0	3363.0	9.0	same gene	2020-07	2020	7
10327	10355	28	1	0.02562	10062.0	ORF1ab	3.0	3354.0	10090.0	ORF1ab	1.0	3364.0	10.0	same gene	2020-07	2020	7
10351	10326	25	1	0.02562	10086.0	ORF1ab	3.0	3362.0	10061.0	ORF1ab	2.0	3354.0	8.0	same gene	2020-07	2020	7
10352	10326	26	1	0.02562	10087.0	ORF1ab	1.0	3363.0	10061.0	ORF1ab	2.0	3354.0	9.0	same gene	2020-07	2020	7
10353	10326	27	1	0.02562	10088.0	ORF1ab	2.0	3363.0	10061.0	ORF1ab	2.0	3354.0	9.0	same gene	2020-07	2020	7
10321	10347	26	1	0.02562	10056.0	ORF1ab	3.0	3352.0	10082.0	ORF1ab	2.0	3361.0	9.0	same gene	2020-07	2020	7
10321	10348	27	1	0.02562	10056.0	ORF1ab	3.0	3352.0	10083.0	ORF1ab	3.0	3361.0	9.0	same gene	2020-07	2020	7
10325	10347	22	1	0.02562	10060.0	ORF1ab	1.0	3354.0	10082.0	ORF1ab	2.0	3361.0	7.0	same gene	2020-07	2020	7
10322	10351	29	1	0.02562	10057.0	ORF1ab	1.0	3353.0	10086.0	ORF1ab	3.0	3362.0	9.0	same gene	2020-07	2020	7
10347	10327	20	1	0.02562	10082.0	ORF1ab	2.0	3361.0	10062.0	ORF1ab	3.0	3354.0	7.0	same gene	2020-07	2020	7
10321	10349	28	1	0.02562	10056.0	ORF1ab	3.0	3352.0	10084.0	ORF1ab	1.0	3362.0	10.0	same gene	2020-07	2020	7
10348	10327	21	1	0.02562	10083.0	ORF1ab	3.0	3361.0	10062.0	ORF1ab	3.0	3354.0	7.0	same gene	2020-07	2020	7
10321	10350	29	1	0.02562	10056.0	ORF1ab	3.0	3352.0	10085.0	ORF1ab	2.0	3362.0	10.0	same gene	2020-07	2020	7
10321	10351	30	1	0.02562	10056.0	ORF1ab	3.0	3352.0	10086.0	ORF1ab	3.0	3362.0	10.0	same gene	2020-07	2020	7
10321	10352	31	1	0.02562	10056.0	ORF1ab	3.0	3352.0	10087.0	ORF1ab	1.0	3363.0	11.0	same gene	2020-07	2020	7
10321	10353	32	1	0.02562	10056.0	ORF1ab	3.0	3352.0	10088.0	ORF1ab	2.0	3363.0	11.0	same gene	2020-07	2020	7
10321	10355	34	1	0.02562	10056.0	ORF1ab	3.0	3352.0	10090.0	ORF1ab	1.0	3364.0	12.0	same gene	2020-07	2020	7
10350	10327	23	1	0.02562	10085.0	ORF1ab	2.0	3362.0	10062.0	ORF1ab	3.0	3354.0	8.0	same gene	2020-07	2020	7
10326	10356	30	1	0.02562	10061.0	ORF1ab	2.0	3354.0	10091.0	ORF1ab	2.0	3364.0	10.0	same gene	2020-07	2020	7
10326	10355	29	1	0.02562	10061.0	ORF1ab	2.0	3354.0	10090.0	ORF1ab	1.0	3364.0	10.0	same gene	2020-07	2020	7
10348	10328	20	1	0.02562	10083.0	ORF1ab	3.0	3361.0	10063.0	ORF1ab	1.0	3355.0	6.0	same gene	2020-07	2020	7
10347	10328	19	1	0.02562	10082.0	ORF1ab	2.0	3361.0	10063.0	ORF1ab	1.0	3355.0	6.0	same gene	2020-07	2020	7
10352	10338	14	1	0.02562	10087.0	ORF1ab	1.0	3363.0	10073.0	ORF1ab	2.0	3358.0	5.0	same gene	2020-07	2020	7
10353	10338	15	1	0.02562	10088.0	ORF1ab	2.0	3363.0	10073.0	ORF1ab	2.0	3358.0	5.0	same gene	2020-07	2020	7
10322	10347	25	1	0.02562	10057.0	ORF1ab	1.0	3353.0	10082.0	ORF1ab	2.0	3361.0	8.0	same gene	2020-07	2020	7
10358	10338	20	1	0.02562	10093.0	ORF1ab	1.0	3365.0	10073.0	ORF1ab	2.0	3358.0	7.0	same gene	2020-07	2020	7
10355	10338	17	1	0.02562	10090.0	ORF1ab	1.0	3364.0	10073.0	ORF1ab	2.0	3358.0	6.0	same gene	2020-07	2020	7
10325	10358	33	1	0.02562	10060.0	ORF1ab	1.0	3354.0	10093.0	ORF1ab	1.0	3365.0	11.0	same gene	2020-07	2020	7
10325	10356	31	1	0.02562	10060.0	ORF1ab	1.0	3354.0	10091.0	ORF1ab	2.0	3364.0	10.0	same gene	2020-07	2020	7
10325	10355	30	1	0.02562	10060.0	ORF1ab	1.0	3354.0	10090.0	ORF1ab	1.0	3364.0	10.0	same gene	2020-07	2020	7
10325	10353	28	1	0.02562	10060.0	ORF1ab	1.0	3354.0	10088.0	ORF1ab	2.0	3363.0	9.0	same gene	2020-07	2020	7
10325	10352	27	1	0.02562	10060.0	ORF1ab	1.0	3354.0	10087.0	ORF1ab	1.0	3363.0	9.0	same gene	2020-07	2020	7
10325	10351	26	1	0.02562	10060.0	ORF1ab	1.0	3354.0	10086.0	ORF1ab	3.0	3362.0	8.0	same gene	2020-07	2020	7
10325	10350	25	1	0.02562	10060.0	ORF1ab	1.0	3354.0	10085.0	ORF1ab	2.0	3362.0	8.0	same gene	2020-07	2020	7
10325	10349	24	1	0.02562	10060.0	ORF1ab	1.0	3354.0	10084.0	ORF1ab	1.0	3362.0	8.0	same gene	2020-07	2020	7
10356	10338	18	1	0.02562	10091.0	ORF1ab	2.0	3364.0	10073.0	ORF1ab	2.0	3358.0	6.0	same gene	2020-07	2020	7
10322	10348	26	1	0.02562	10057.0	ORF1ab	1.0	3353.0	10083.0	ORF1ab	3.0	3361.0	8.0	same gene	2020-07	2020	7
10322	10349	27	1	0.02562	10057.0	ORF1ab	1.0	3353.0	10084.0	ORF1ab	1.0	3362.0	9.0	same gene	2020-07	2020	7
10351	10327	24	1	0.02562	10086.0	ORF1ab	3.0	3362.0	10062.0	ORF1ab	3.0	3354.0	8.0	same gene	2020-07	2020	7
10358	10327	31	1	0.02562	10093.0	ORF1ab	1.0	3365.0	10062.0	ORF1ab	3.0	3354.0	11.0	same gene	2020-07	2020	7
10326	10353	27	1	0.02562	10061.0	ORF1ab	2.0	3354.0	10088.0	ORF1ab	2.0	3363.0	9.0	same gene	2020-07	2020	7
10326	10352	26	1	0.02562	10061.0	ORF1ab	2.0	3354.0	10087.0	ORF1ab	1.0	3363.0	9.0	same gene	2020-07	2020	7
10352	10327	25	1	0.02562	10087.0	ORF1ab	1.0	3363.0	10062.0	ORF1ab	3.0	3354.0	9.0	same gene	2020-07	2020	7
10326	10351	25	1	0.02562	10061.0	ORF1ab	2.0	3354.0	10086.0	ORF1ab	3.0	3362.0	8.0	same gene	2020-07	2020	7
10326	10350	24	1	0.02562	10061.0	ORF1ab	2.0	3354.0	10085.0	ORF1ab	2.0	3362.0	8.0	same gene	2020-07	2020	7
10326	10349	23	1	0.02562	10061.0	ORF1ab	2.0	3354.0	10084.0	ORF1ab	1.0	3362.0	8.0	same gene	2020-07	2020	7
10326	10348	22	1	0.02562	10061.0	ORF1ab	2.0	3354.0	10083.0	ORF1ab	3.0	3361.0	7.0	same gene	2020-07	2020	7
10353	10327	26	1	0.02562	10088.0	ORF1ab	2.0	3363.0	10062.0	ORF1ab	3.0	3354.0	9.0	same gene	2020-07	2020	7
10326	10347	21	1	0.02562	10061.0	ORF1ab	2.0	3354.0	10082.0	ORF1ab	2.0	3361.0	7.0	same gene	2020-07	2020	7
10352	10328	24	1	0.02562	10087.0	ORF1ab	1.0	3363.0	10063.0	ORF1ab	1.0	3355.0	8.0	same gene	2020-07	2020	7
10355	10327	28	1	0.02562	10090.0	ORF1ab	1.0	3364.0	10062.0	ORF1ab	3.0	3354.0	10.0	same gene	2020-07	2020	7
10351	10328	23	1	0.02562	10086.0	ORF1ab	3.0	3362.0	10063.0	ORF1ab	1.0	3355.0	7.0	same gene	2020-07	2020	7
10350	10328	22	1	0.02562	10085.0	ORF1ab	2.0	3362.0	10063.0	ORF1ab	1.0	3355.0	7.0	same gene	2020-07	2020	7
10356	10327	29	1	0.02562	10091.0	ORF1ab	2.0	3364.0	10062.0	ORF1ab	3.0	3354.0	10.0	same gene	2020-07	2020	7
10349	10328	21	1	0.02562	10084.0	ORF1ab	1.0	3362.0	10063.0	ORF1ab	1.0	3355.0	7.0	same gene	2020-07	2020	7
10350	10326	24	1	0.02562	10085.0	ORF1ab	2.0	3362.0	10061.0	ORF1ab	2.0	3354.0	8.0	same gene	2020-07	2020	7
10325	10348	23	1	0.02562	10060.0	ORF1ab	1.0	3354.0	10083.0	ORF1ab	3.0	3361.0	7.0	same gene	2020-07	2020	7
10330	10352	22	1	0.02562	10065.0	ORF1ab	3.0	3355.0	10087.0	ORF1ab	1.0	3363.0	8.0	same gene	2020-07	2020	7
10347	10342	5	1	0.02562	10082.0	ORF1ab	2.0	3361.0	10077.0	ORF1ab	3.0	3359.0	2.0	same gene	2020-07	2020	7
10348	10330	18	1	0.02562	10083.0	ORF1ab	3.0	3361.0	10065.0	ORF1ab	3.0	3355.0	6.0	same gene	2020-07	2020	7
10328	10347	19	1	0.02562	10063.0	ORF1ab	1.0	3355.0	10082.0	ORF1ab	2.0	3361.0	6.0	same gene	2020-07	2020	7
10328	10348	20	1	0.02562	10063.0	ORF1ab	1.0	3355.0	10083.0	ORF1ab	3.0	3361.0	6.0	same gene	2020-07	2020	7
10328	10349	21	1	0.02562	10063.0	ORF1ab	1.0	3355.0	10084.0	ORF1ab	1.0	3362.0	7.0	same gene	2020-07	2020	7
10330	10349	19	1	0.02562	10065.0	ORF1ab	3.0	3355.0	10084.0	ORF1ab	1.0	3362.0	7.0	same gene	2020-07	2020	7
10328	10350	22	1	0.02562	10063.0	ORF1ab	1.0	3355.0	10085.0	ORF1ab	2.0	3362.0	7.0	same gene	2020-07	2020	7
10328	10351	23	1	0.02562	10063.0	ORF1ab	1.0	3355.0	10086.0	ORF1ab	3.0	3362.0	7.0	same gene	2020-07	2020	7
10330	10353	23	1	0.02562	10065.0	ORF1ab	3.0	3355.0	10088.0	ORF1ab	2.0	3363.0	8.0	same gene	2020-07	2020	7
10328	10352	24	1	0.02562	10063.0	ORF1ab	1.0	3355.0	10087.0	ORF1ab	1.0	3363.0	8.0	same gene	2020-07	2020	7
10328	10353	25	1	0.02562	10063.0	ORF1ab	1.0	3355.0	10088.0	ORF1ab	2.0	3363.0	8.0	same gene	2020-07	2020	7
10328	10355	27	1	0.02562	10063.0	ORF1ab	1.0	3355.0	10090.0	ORF1ab	1.0	3364.0	9.0	same gene	2020-07	2020	7
10328	10356	28	1	0.02562	10063.0	ORF1ab	1.0	3355.0	10091.0	ORF1ab	2.0	3364.0	9.0	same gene	2020-07	2020	7
10330	10355	25	1	0.02562	10065.0	ORF1ab	3.0	3355.0	10090.0	ORF1ab	1.0	3364.0	9.0	same gene	2020-07	2020	7
10328	10358	30	1	0.02562	10063.0	ORF1ab	1.0	3355.0	10093.0	ORF1ab	1.0	3365.0	10.0	same gene	2020-07	2020	7
10348	10342	6	1	0.02562	10083.0	ORF1ab	3.0	3361.0	10077.0	ORF1ab	3.0	3359.0	2.0	same gene	2020-07	2020	7
10347	10326	21	1	0.02562	10082.0	ORF1ab	2.0	3361.0	10061.0	ORF1ab	2.0	3354.0	7.0	same gene	2020-07	2020	7
10322	10355	33	1	0.02562	10057.0	ORF1ab	1.0	3353.0	10090.0	ORF1ab	1.0	3364.0	11.0	same gene	2020-07	2020	7
10349	10342	7	1	0.02562	10084.0	ORF1ab	1.0	3362.0	10077.0	ORF1ab	3.0	3359.0	3.0	same gene	2020-07	2020	7
10350	10342	8	1	0.02562	10085.0	ORF1ab	2.0	3362.0	10077.0	ORF1ab	3.0	3359.0	3.0	same gene	2020-07	2020	7
10349	10330	19	1	0.02562	10084.0	ORF1ab	1.0	3362.0	10065.0	ORF1ab	3.0	3355.0	7.0	same gene	2020-07	2020	7
10330	10350	20	1	0.02562	10065.0	ORF1ab	3.0	3355.0	10085.0	ORF1ab	2.0	3362.0	7.0	same gene	2020-07	2020	7
10350	10330	20	1	0.02562	10085.0	ORF1ab	2.0	3362.0	10065.0	ORF1ab	3.0	3355.0	7.0	same gene	2020-07	2020	7
10351	10330	21	1	0.02562	10086.0	ORF1ab	3.0	3362.0	10065.0	ORF1ab	3.0	3355.0	7.0	same gene	2020-07	2020	7
10352	10330	22	1	0.02562	10087.0	ORF1ab	1.0	3363.0	10065.0	ORF1ab	3.0	3355.0	8.0	same gene	2020-07	2020	7
10351	10342	9	1	0.02562	10086.0	ORF1ab	3.0	3362.0	10077.0	ORF1ab	3.0	3359.0	3.0	same gene	2020-07	2020	7
10353	10330	23	1	0.02562	10088.0	ORF1ab	2.0	3363.0	10065.0	ORF1ab	3.0	3355.0	8.0	same gene	2020-07	2020	7
10355	10330	25	1	0.02562	10090.0	ORF1ab	1.0	3364.0	10065.0	ORF1ab	3.0	3355.0	9.0	same gene	2020-07	2020	7
10356	10330	26	1	0.02562	10091.0	ORF1ab	2.0	3364.0	10065.0	ORF1ab	3.0	3355.0	9.0	same gene	2020-07	2020	7
10358	10330	28	1	0.02562	10093.0	ORF1ab	1.0	3365.0	10065.0	ORF1ab	3.0	3355.0	10.0	same gene	2020-07	2020	7
10330	10347	17	1	0.02562	10065.0	ORF1ab	3.0	3355.0	10082.0	ORF1ab	2.0	3361.0	6.0	same gene	2020-07	2020	7
10347	10330	17	1	0.02562	10082.0	ORF1ab	2.0	3361.0	10065.0	ORF1ab	3.0	3355.0	6.0	same gene	2020-07	2020	7
10330	10348	18	1	0.02562	10065.0	ORF1ab	3.0	3355.0	10083.0	ORF1ab	3.0	3361.0	6.0	same gene	2020-07	2020	7
10350	10338	12	1	0.02562	10085.0	ORF1ab	2.0	3362.0	10073.0	ORF1ab	2.0	3358.0	4.0	same gene	2020-07	2020	7
10327	10356	29	1	0.02562	10062.0	ORF1ab	3.0	3354.0	10091.0	ORF1ab	2.0	3364.0	10.0	same gene	2020-07	2020	7
10358	10325	33	1	0.02562	10093.0	ORF1ab	1.0	3365.0	10060.0	ORF1ab	1.0	3354.0	11.0	same gene	2020-07	2020	7
10352	10342	10	1	0.02562	10087.0	ORF1ab	1.0	3363.0	10077.0	ORF1ab	3.0	3359.0	4.0	same gene	2020-07	2020	7
10330	10358	28	1	0.02562	10065.0	ORF1ab	3.0	3355.0	10093.0	ORF1ab	1.0	3365.0	10.0	same gene	2020-07	2020	7
10322	10353	31	1	0.02562	10057.0	ORF1ab	1.0	3353.0	10088.0	ORF1ab	2.0	3363.0	10.0	same gene	2020-07	2020	7
10356	10325	31	1	0.02562	10091.0	ORF1ab	2.0	3364.0	10060.0	ORF1ab	1.0	3354.0	10.0	same gene	2020-07	2020	7
10349	10338	11	1	0.02562	10084.0	ORF1ab	1.0	3362.0	10073.0	ORF1ab	2.0	3358.0	4.0	same gene	2020-07	2020	7
10327	10358	31	1	0.02562	10062.0	ORF1ab	3.0	3354.0	10093.0	ORF1ab	1.0	3365.0	11.0	same gene	2020-07	2020	7
10347	10338	9	1	0.02562	10082.0	ORF1ab	2.0	3361.0	10073.0	ORF1ab	2.0	3358.0	3.0	same gene	2020-07	2020	7
10330	10351	21	1	0.02562	10065.0	ORF1ab	3.0	3355.0	10086.0	ORF1ab	3.0	3362.0	7.0	same gene	2020-07	2020	7
10349	10326	23	1	0.02562	10084.0	ORF1ab	1.0	3362.0	10061.0	ORF1ab	2.0	3354.0	8.0	same gene	2020-07	2020	7
10351	10338	13	1	0.02562	10086.0	ORF1ab	3.0	3362.0	10073.0	ORF1ab	2.0	3358.0	4.0	same gene	2020-07	2020	7
10348	10338	10	1	0.02562	10083.0	ORF1ab	3.0	3361.0	10073.0	ORF1ab	2.0	3358.0	3.0	same gene	2020-07	2020	7
10348	10326	22	1	0.02562	10083.0	ORF1ab	3.0	3361.0	10061.0	ORF1ab	2.0	3354.0	7.0	same gene	2020-07	2020	7
10330	10356	26	1	0.02562	10065.0	ORF1ab	3.0	3355.0	10091.0	ORF1ab	2.0	3364.0	9.0	same gene	2020-07	2020	7
29381	29655	274	1	0.02559	1108.0	N	1.0	370.0	98.0	ORF10	2.0	33.0		different gene	2020-07	2020	7
10340	10322	18	1	0.02559	10075.0	ORF1ab	1.0	3359.0	10057.0	ORF1ab	1.0	3353.0	6.0	same gene	2020-07	2020	7
10340	10331	9	1	0.02559	10075.0	ORF1ab	1.0	3359.0	10066.0	ORF1ab	1.0	3356.0	3.0	same gene	2020-07	2020	7
10330	10340	10	1	0.02559	10065.0	ORF1ab	3.0	3355.0	10075.0	ORF1ab	1.0	3359.0	4.0	same gene	2020-07	2020	7
29380	29655	275	1	0.02559	1107.0	N	3.0	369.0	98.0	ORF10	2.0	33.0		different gene	2020-07	2020	7
10340	10326	14	1	0.02559	10075.0	ORF1ab	1.0	3359.0	10061.0	ORF1ab	2.0	3354.0	5.0	same gene	2020-07	2020	7
10322	10340	18	1	0.02559	10057.0	ORF1ab	1.0	3353.0	10075.0	ORF1ab	1.0	3359.0	6.0	same gene	2020-07	2020	7
10326	10340	14	1	0.02559	10061.0	ORF1ab	2.0	3354.0	10075.0	ORF1ab	1.0	3359.0	5.0	same gene	2020-07	2020	7
10346	10340	6	1	0.02559	10081.0	ORF1ab	1.0	3361.0	10075.0	ORF1ab	1.0	3359.0	2.0	same gene	2020-07	2020	7
10331	10340	9	1	0.02559	10066.0	ORF1ab	1.0	3356.0	10075.0	ORF1ab	1.0	3359.0	3.0	same gene	2020-07	2020	7
10333	10340	7	1	0.02559	10068.0	ORF1ab	3.0	3356.0	10075.0	ORF1ab	1.0	3359.0	3.0	same gene	2020-07	2020	7
10340	10346	6	1	0.02559	10075.0	ORF1ab	1.0	3359.0	10081.0	ORF1ab	1.0	3361.0	2.0	same gene	2020-07	2020	7
10340	10333	7	1	0.02559	10075.0	ORF1ab	1.0	3359.0	10068.0	ORF1ab	3.0	3356.0	3.0	same gene	2020-07	2020	7
10340	10328	12	1	0.02559	10075.0	ORF1ab	1.0	3359.0	10063.0	ORF1ab	1.0	3355.0	4.0	same gene	2020-07	2020	7
10340	10330	10	1	0.02559	10075.0	ORF1ab	1.0	3359.0	10065.0	ORF1ab	3.0	3355.0	4.0	same gene	2020-07	2020	7
10328	10340	12	1	0.02559	10063.0	ORF1ab	1.0	3355.0	10075.0	ORF1ab	1.0	3359.0	4.0	same gene	2020-07	2020	7
10327	10340	13	1	0.02559	10062.0	ORF1ab	3.0	3354.0	10075.0	ORF1ab	1.0	3359.0	5.0	same gene	2020-07	2020	7
29655	29381	274	1	0.02559	98.0	ORF10	2.0	33.0	1108.0	N	1.0	370.0		different gene	2020-07	2020	7
10340	10321	19	1	0.02559	10075.0	ORF1ab	1.0	3359.0	10056.0	ORF1ab	3.0	3352.0	7.0	same gene	2020-07	2020	7
29655	29380	275	1	0.02559	98.0	ORF10	2.0	33.0	1107.0	N	3.0	369.0		different gene	2020-07	2020	7
10325	10340	15	1	0.02559	10060.0	ORF1ab	1.0	3354.0	10075.0	ORF1ab	1.0	3359.0	5.0	same gene	2020-07	2020	7
10340	10327	13	1	0.02559	10075.0	ORF1ab	1.0	3359.0	10062.0	ORF1ab	3.0	3354.0	5.0	same gene	2020-07	2020	7
10321	10340	19	1	0.02559	10056.0	ORF1ab	3.0	3352.0	10075.0	ORF1ab	1.0	3359.0	7.0	same gene	2020-07	2020	7
10340	10325	15	1	0.02559	10075.0	ORF1ab	1.0	3359.0	10060.0	ORF1ab	1.0	3354.0	5.0	same gene	2020-07	2020	7
10332	10322	10	1	0.02558	10067.0	ORF1ab	2.0	3356.0	10057.0	ORF1ab	1.0	3353.0	3.0	same gene	2020-07	2020	7
10332	10343	11	1	0.02558	10067.0	ORF1ab	2.0	3356.0	10078.0	ORF1ab	1.0	3360.0	4.0	same gene	2020-07	2020	7
10332	10344	12	1	0.02558	10067.0	ORF1ab	2.0	3356.0	10079.0	ORF1ab	2.0	3360.0	4.0	same gene	2020-07	2020	7
10332	10342	10	1	0.02558	10067.0	ORF1ab	2.0	3356.0	10077.0	ORF1ab	3.0	3359.0	3.0	same gene	2020-07	2020	7
10332	10338	6	1	0.02558	10067.0	ORF1ab	2.0	3356.0	10073.0	ORF1ab	2.0	3358.0	2.0	same gene	2020-07	2020	7
10332	10337	5	1	0.02558	10067.0	ORF1ab	2.0	3356.0	10072.0	ORF1ab	1.0	3358.0	2.0	same gene	2020-07	2020	7
10326	10332	6	1	0.02558	10061.0	ORF1ab	2.0	3354.0	10067.0	ORF1ab	2.0	3356.0	2.0	same gene	2020-07	2020	7
10332	10346	14	1	0.02558	10067.0	ORF1ab	2.0	3356.0	10081.0	ORF1ab	1.0	3361.0	5.0	same gene	2020-07	2020	7
10332	10321	11	1	0.02558	10067.0	ORF1ab	2.0	3356.0	10056.0	ORF1ab	3.0	3352.0	4.0	same gene	2020-07	2020	7
10332	10326	6	1	0.02558	10067.0	ORF1ab	2.0	3356.0	10061.0	ORF1ab	2.0	3354.0	2.0	same gene	2020-07	2020	7
10321	10332	11	1	0.02558	10056.0	ORF1ab	3.0	3352.0	10067.0	ORF1ab	2.0	3356.0	4.0	same gene	2020-07	2020	7
10332	10325	7	1	0.02558	10067.0	ORF1ab	2.0	3356.0	10060.0	ORF1ab	1.0	3354.0	2.0	same gene	2020-07	2020	7
10327	10332	5	1	0.02558	10062.0	ORF1ab	3.0	3354.0	10067.0	ORF1ab	2.0	3356.0	2.0	same gene	2020-07	2020	7
10332	10327	5	1	0.02558	10067.0	ORF1ab	2.0	3356.0	10062.0	ORF1ab	3.0	3354.0	2.0	same gene	2020-07	2020	7
10337	10332	5	1	0.02558	10072.0	ORF1ab	1.0	3358.0	10067.0	ORF1ab	2.0	3356.0	2.0	same gene	2020-07	2020	7
10338	10332	6	1	0.02558	10073.0	ORF1ab	2.0	3358.0	10067.0	ORF1ab	2.0	3356.0	2.0	same gene	2020-07	2020	7
10342	10332	10	1	0.02558	10077.0	ORF1ab	3.0	3359.0	10067.0	ORF1ab	2.0	3356.0	3.0	same gene	2020-07	2020	7
10343	10332	11	1	0.02558	10078.0	ORF1ab	1.0	3360.0	10067.0	ORF1ab	2.0	3356.0	4.0	same gene	2020-07	2020	7
10344	10332	12	1	0.02558	10079.0	ORF1ab	2.0	3360.0	10067.0	ORF1ab	2.0	3356.0	4.0	same gene	2020-07	2020	7
10346	10332	14	1	0.02558	10081.0	ORF1ab	1.0	3361.0	10067.0	ORF1ab	2.0	3356.0	5.0	same gene	2020-07	2020	7
10325	10332	7	1	0.02558	10060.0	ORF1ab	1.0	3354.0	10067.0	ORF1ab	2.0	3356.0	2.0	same gene	2020-07	2020	7
10322	10332	10	1	0.02558	10057.0	ORF1ab	1.0	3353.0	10067.0	ORF1ab	2.0	3356.0	3.0	same gene	2020-07	2020	7
28094	28088	6	1	0.02557	201.0	ORF8	3.0	67.0	195.0	ORF8	3.0	65.0	2.0	same gene	2020-07	2020	7
28088	28097	9	1	0.02557	195.0	ORF8	3.0	65.0	204.0	ORF8	3.0	68.0	3.0	same gene	2020-07	2020	7
28097	28091	6	1	0.02557	204.0	ORF8	3.0	68.0	198.0	ORF8	3.0	66.0	2.0	same gene	2020-07	2020	7
28097	28088	9	1	0.02557	204.0	ORF8	3.0	68.0	195.0	ORF8	3.0	65.0	3.0	same gene	2020-07	2020	7
28092	28088	4	1	0.02557	199.0	ORF8	1.0	67.0	195.0	ORF8	3.0	65.0	2.0	same gene	2020-07	2020	7
28088	28092	4	1	0.02557	195.0	ORF8	3.0	65.0	199.0	ORF8	1.0	67.0	2.0	same gene	2020-07	2020	7
28088	28094	6	1	0.02557	195.0	ORF8	3.0	65.0	201.0	ORF8	3.0	67.0	2.0	same gene	2020-07	2020	7
28091	28097	6	1	0.02557	198.0	ORF8	3.0	66.0	204.0	ORF8	3.0	68.0	2.0	same gene	2020-07	2020	7
9254	9247	7	1	0.02556	8989.0	ORF1ab	1.0	2997.0	8982.0	ORF1ab	3.0	2994.0	3.0	same gene	2020-07	2020	7
9254	9250	4	1	0.02556	8989.0	ORF1ab	1.0	2997.0	8985.0	ORF1ab	3.0	2995.0	2.0	same gene	2020-07	2020	7
9260	9254	6	1	0.02556	8995.0	ORF1ab	1.0	2999.0	8989.0	ORF1ab	1.0	2997.0	2.0	same gene	2020-07	2020	7
9254	9248	6	1	0.02556	8989.0	ORF1ab	1.0	2997.0	8983.0	ORF1ab	1.0	2995.0	2.0	same gene	2020-07	2020	7
9244	9254	10	1	0.02556	8979.0	ORF1ab	3.0	2993.0	8989.0	ORF1ab	1.0	2997.0	4.0	same gene	2020-07	2020	7
9254	9240	14	1	0.02556	8989.0	ORF1ab	1.0	2997.0	8975.0	ORF1ab	2.0	2992.0	5.0	same gene	2020-07	2020	7
9247	9254	7	1	0.02556	8982.0	ORF1ab	3.0	2994.0	8989.0	ORF1ab	1.0	2997.0	3.0	same gene	2020-07	2020	7
9242	9254	12	1	0.02556	8977.0	ORF1ab	1.0	2993.0	8989.0	ORF1ab	1.0	2997.0	4.0	same gene	2020-07	2020	7
9254	9244	10	1	0.02556	8989.0	ORF1ab	1.0	2997.0	8979.0	ORF1ab	3.0	2993.0	4.0	same gene	2020-07	2020	7
9240	9254	14	1	0.02556	8975.0	ORF1ab	2.0	2992.0	8989.0	ORF1ab	1.0	2997.0	5.0	same gene	2020-07	2020	7
9254	9260	6	1	0.02556	8989.0	ORF1ab	1.0	2997.0	8995.0	ORF1ab	1.0	2999.0	2.0	same gene	2020-07	2020	7
9250	9254	4	1	0.02556	8985.0	ORF1ab	3.0	2995.0	8989.0	ORF1ab	1.0	2997.0	2.0	same gene	2020-07	2020	7
9248	9254	6	1	0.02556	8983.0	ORF1ab	1.0	2995.0	8989.0	ORF1ab	1.0	2997.0	2.0	same gene	2020-07	2020	7
9254	9242	12	1	0.02556	8989.0	ORF1ab	1.0	2997.0	8977.0	ORF1ab	1.0	2993.0	4.0	same gene	2020-07	2020	7
10357	10348	9	1	0.02548	10092.0	ORF1ab	3.0	3364.0	10083.0	ORF1ab	3.0	3361.0	3.0	same gene	2020-07	2020	7
10357	10351	6	1	0.02548	10092.0	ORF1ab	3.0	3364.0	10086.0	ORF1ab	3.0	3362.0	2.0	same gene	2020-07	2020	7
10348	10357	9	1	0.02548	10083.0	ORF1ab	3.0	3361.0	10092.0	ORF1ab	3.0	3364.0	3.0	same gene	2020-07	2020	7
10357	10350	7	1	0.02548	10092.0	ORF1ab	3.0	3364.0	10085.0	ORF1ab	2.0	3362.0	2.0	same gene	2020-07	2020	7
10347	10357	10	1	0.02548	10082.0	ORF1ab	2.0	3361.0	10092.0	ORF1ab	3.0	3364.0	3.0	same gene	2020-07	2020	7
10349	10357	8	1	0.02548	10084.0	ORF1ab	1.0	3362.0	10092.0	ORF1ab	3.0	3364.0	2.0	same gene	2020-07	2020	7
10357	10349	8	1	0.02548	10092.0	ORF1ab	3.0	3364.0	10084.0	ORF1ab	1.0	3362.0	2.0	same gene	2020-07	2020	7
10351	10357	6	1	0.02548	10086.0	ORF1ab	3.0	3362.0	10092.0	ORF1ab	3.0	3364.0	2.0	same gene	2020-07	2020	7
10357	10347	10	1	0.02548	10092.0	ORF1ab	3.0	3364.0	10082.0	ORF1ab	2.0	3361.0	3.0	same gene	2020-07	2020	7
10350	10357	7	1	0.02548	10085.0	ORF1ab	2.0	3362.0	10092.0	ORF1ab	3.0	3364.0	2.0	same gene	2020-07	2020	7
21363	21368	5	1	0.02546	7896.0	ORF1ab	3.0	2632.0	7901.0	ORF1ab	2.0	2634.0	2.0	same gene	2020-07	2020	7
21367	21363	4	1	0.02546	7900.0	ORF1ab	1.0	2634.0	7896.0	ORF1ab	3.0	2632.0	2.0	same gene	2020-07	2020	7
21363	21367	4	1	0.02546	7896.0	ORF1ab	3.0	2632.0	7900.0	ORF1ab	1.0	2634.0	2.0	same gene	2020-07	2020	7
28088	28095	7	1	0.02546	195.0	ORF8	3.0	65.0	202.0	ORF8	1.0	68.0	3.0	same gene	2020-07	2020	7
28091	28095	4	1	0.02546	198.0	ORF8	3.0	66.0	202.0	ORF8	1.0	68.0	2.0	same gene	2020-07	2020	7
28095	28088	7	1	0.02546	202.0	ORF8	1.0	68.0	195.0	ORF8	3.0	65.0	3.0	same gene	2020-07	2020	7
21368	21363	5	1	0.02546	7901.0	ORF1ab	2.0	2634.0	7896.0	ORF1ab	3.0	2632.0	2.0	same gene	2020-07	2020	7
28095	28091	4	1	0.02546	202.0	ORF8	1.0	68.0	198.0	ORF8	3.0	66.0	2.0	same gene	2020-07	2020	7
29421	29385	36	1	0.02539	1148.0	N	2.0	383.0	1112.0	N	2.0	371.0	12.0	same gene	2020-07	2020	7
28091	28096	5	1	0.02539	198.0	ORF8	3.0	66.0	203.0	ORF8	2.0	68.0	2.0	same gene	2020-07	2020	7
28096	28088	8	1	0.02539	203.0	ORF8	2.0	68.0	195.0	ORF8	3.0	65.0	3.0	same gene	2020-07	2020	7
28088	28096	8	1	0.02539	195.0	ORF8	3.0	65.0	203.0	ORF8	2.0	68.0	3.0	same gene	2020-07	2020	7
28096	28091	5	1	0.02539	203.0	ORF8	2.0	68.0	198.0	ORF8	3.0	66.0	2.0	same gene	2020-07	2020	7
29385	29421	36	1	0.02539	1112.0	N	2.0	371.0	1148.0	N	2.0	383.0	12.0	same gene	2020-07	2020	7
21364	21360	4	1	0.0253	7897.0	ORF1ab	1.0	2633.0	7893.0	ORF1ab	3.0	2631.0	2.0	same gene	2020-07	2020	7
21360	21364	4	1	0.0253	7893.0	ORF1ab	3.0	2631.0	7897.0	ORF1ab	1.0	2633.0	2.0	same gene	2020-07	2020	7
10355	10362	7	1	0.02524	10090.0	ORF1ab	1.0	3364.0	10097.0	ORF1ab	2.0	3366.0	2.0	same gene	2020-07	2020	7
10368	10351	17	1	0.02524	10103.0	ORF1ab	2.0	3368.0	10086.0	ORF1ab	3.0	3362.0	6.0	same gene	2020-07	2020	7
10359	10351	8	1	0.02524	10094.0	ORF1ab	2.0	3365.0	10086.0	ORF1ab	3.0	3362.0	3.0	same gene	2020-07	2020	7
10348	10361	13	1	0.02524	10083.0	ORF1ab	3.0	3361.0	10096.0	ORF1ab	1.0	3366.0	5.0	same gene	2020-07	2020	7
10348	10360	12	1	0.02524	10083.0	ORF1ab	3.0	3361.0	10095.0	ORF1ab	3.0	3365.0	4.0	same gene	2020-07	2020	7
10348	10359	11	1	0.02524	10083.0	ORF1ab	3.0	3361.0	10094.0	ORF1ab	2.0	3365.0	4.0	same gene	2020-07	2020	7
10347	10368	21	1	0.02524	10082.0	ORF1ab	2.0	3361.0	10103.0	ORF1ab	2.0	3368.0	7.0	same gene	2020-07	2020	7
10347	10367	20	1	0.02524	10082.0	ORF1ab	2.0	3361.0	10102.0	ORF1ab	1.0	3368.0	7.0	same gene	2020-07	2020	7
10347	10366	19	1	0.02524	10082.0	ORF1ab	2.0	3361.0	10101.0	ORF1ab	3.0	3367.0	6.0	same gene	2020-07	2020	7
10347	10365	18	1	0.02524	10082.0	ORF1ab	2.0	3361.0	10100.0	ORF1ab	2.0	3367.0	6.0	same gene	2020-07	2020	7
10347	10364	17	1	0.02524	10082.0	ORF1ab	2.0	3361.0	10099.0	ORF1ab	1.0	3367.0	6.0	same gene	2020-07	2020	7
10347	10363	16	1	0.02524	10082.0	ORF1ab	2.0	3361.0	10098.0	ORF1ab	3.0	3366.0	5.0	same gene	2020-07	2020	7
10347	10362	15	1	0.02524	10082.0	ORF1ab	2.0	3361.0	10097.0	ORF1ab	2.0	3366.0	5.0	same gene	2020-07	2020	7
10347	10361	14	1	0.02524	10082.0	ORF1ab	2.0	3361.0	10096.0	ORF1ab	1.0	3366.0	5.0	same gene	2020-07	2020	7
10347	10360	13	1	0.02524	10082.0	ORF1ab	2.0	3361.0	10095.0	ORF1ab	3.0	3365.0	4.0	same gene	2020-07	2020	7
10347	10359	12	1	0.02524	10082.0	ORF1ab	2.0	3361.0	10094.0	ORF1ab	2.0	3365.0	4.0	same gene	2020-07	2020	7
10359	10347	12	1	0.02524	10094.0	ORF1ab	2.0	3365.0	10082.0	ORF1ab	2.0	3361.0	4.0	same gene	2020-07	2020	7
10360	10347	13	1	0.02524	10095.0	ORF1ab	3.0	3365.0	10082.0	ORF1ab	2.0	3361.0	4.0	same gene	2020-07	2020	7
10348	10362	14	1	0.02524	10083.0	ORF1ab	3.0	3361.0	10097.0	ORF1ab	2.0	3366.0	5.0	same gene	2020-07	2020	7
10348	10363	15	1	0.02524	10083.0	ORF1ab	3.0	3361.0	10098.0	ORF1ab	3.0	3366.0	5.0	same gene	2020-07	2020	7
10348	10364	16	1	0.02524	10083.0	ORF1ab	3.0	3361.0	10099.0	ORF1ab	1.0	3367.0	6.0	same gene	2020-07	2020	7
10349	10363	14	1	0.02524	10084.0	ORF1ab	1.0	3362.0	10098.0	ORF1ab	3.0	3366.0	4.0	same gene	2020-07	2020	7
10350	10359	9	1	0.02524	10085.0	ORF1ab	2.0	3362.0	10094.0	ORF1ab	2.0	3365.0	3.0	same gene	2020-07	2020	7
10349	10368	19	1	0.02524	10084.0	ORF1ab	1.0	3362.0	10103.0	ORF1ab	2.0	3368.0	6.0	same gene	2020-07	2020	7
10349	10367	18	1	0.02524	10084.0	ORF1ab	1.0	3362.0	10102.0	ORF1ab	1.0	3368.0	6.0	same gene	2020-07	2020	7
10349	10366	17	1	0.02524	10084.0	ORF1ab	1.0	3362.0	10101.0	ORF1ab	3.0	3367.0	5.0	same gene	2020-07	2020	7
10349	10365	16	1	0.02524	10084.0	ORF1ab	1.0	3362.0	10100.0	ORF1ab	2.0	3367.0	5.0	same gene	2020-07	2020	7
10349	10364	15	1	0.02524	10084.0	ORF1ab	1.0	3362.0	10099.0	ORF1ab	1.0	3367.0	5.0	same gene	2020-07	2020	7
10349	10362	13	1	0.02524	10084.0	ORF1ab	1.0	3362.0	10097.0	ORF1ab	2.0	3366.0	4.0	same gene	2020-07	2020	7
10348	10365	17	1	0.02524	10083.0	ORF1ab	3.0	3361.0	10100.0	ORF1ab	2.0	3367.0	6.0	same gene	2020-07	2020	7
10349	10361	12	1	0.02524	10084.0	ORF1ab	1.0	3362.0	10096.0	ORF1ab	1.0	3366.0	4.0	same gene	2020-07	2020	7
10349	10360	11	1	0.02524	10084.0	ORF1ab	1.0	3362.0	10095.0	ORF1ab	3.0	3365.0	3.0	same gene	2020-07	2020	7
10349	10359	10	1	0.02524	10084.0	ORF1ab	1.0	3362.0	10094.0	ORF1ab	2.0	3365.0	3.0	same gene	2020-07	2020	7
10348	10368	20	1	0.02524	10083.0	ORF1ab	3.0	3361.0	10103.0	ORF1ab	2.0	3368.0	7.0	same gene	2020-07	2020	7
10348	10367	19	1	0.02524	10083.0	ORF1ab	3.0	3361.0	10102.0	ORF1ab	1.0	3368.0	7.0	same gene	2020-07	2020	7
10348	10366	18	1	0.02524	10083.0	ORF1ab	3.0	3361.0	10101.0	ORF1ab	3.0	3367.0	6.0	same gene	2020-07	2020	7
10361	10347	14	1	0.02524	10096.0	ORF1ab	1.0	3366.0	10082.0	ORF1ab	2.0	3361.0	5.0	same gene	2020-07	2020	7
10362	10347	15	1	0.02524	10097.0	ORF1ab	2.0	3366.0	10082.0	ORF1ab	2.0	3361.0	5.0	same gene	2020-07	2020	7
10363	10347	16	1	0.02524	10098.0	ORF1ab	3.0	3366.0	10082.0	ORF1ab	2.0	3361.0	5.0	same gene	2020-07	2020	7
10359	10350	9	1	0.02524	10094.0	ORF1ab	2.0	3365.0	10085.0	ORF1ab	2.0	3362.0	3.0	same gene	2020-07	2020	7
10363	10349	14	1	0.02524	10098.0	ORF1ab	3.0	3366.0	10084.0	ORF1ab	1.0	3362.0	4.0	same gene	2020-07	2020	7
10364	10349	15	1	0.02524	10099.0	ORF1ab	1.0	3367.0	10084.0	ORF1ab	1.0	3362.0	5.0	same gene	2020-07	2020	7
10365	10349	16	1	0.02524	10100.0	ORF1ab	2.0	3367.0	10084.0	ORF1ab	1.0	3362.0	5.0	same gene	2020-07	2020	7
10366	10349	17	1	0.02524	10101.0	ORF1ab	3.0	3367.0	10084.0	ORF1ab	1.0	3362.0	5.0	same gene	2020-07	2020	7
10367	10349	18	1	0.02524	10102.0	ORF1ab	1.0	3368.0	10084.0	ORF1ab	1.0	3362.0	6.0	same gene	2020-07	2020	7
10368	10349	19	1	0.02524	10103.0	ORF1ab	2.0	3368.0	10084.0	ORF1ab	1.0	3362.0	6.0	same gene	2020-07	2020	7
10360	10350	10	1	0.02524	10095.0	ORF1ab	3.0	3365.0	10085.0	ORF1ab	2.0	3362.0	3.0	same gene	2020-07	2020	7
10361	10349	12	1	0.02524	10096.0	ORF1ab	1.0	3366.0	10084.0	ORF1ab	1.0	3362.0	4.0	same gene	2020-07	2020	7
10361	10350	11	1	0.02524	10096.0	ORF1ab	1.0	3366.0	10085.0	ORF1ab	2.0	3362.0	4.0	same gene	2020-07	2020	7
10362	10350	12	1	0.02524	10097.0	ORF1ab	2.0	3366.0	10085.0	ORF1ab	2.0	3362.0	4.0	same gene	2020-07	2020	7
10363	10350	13	1	0.02524	10098.0	ORF1ab	3.0	3366.0	10085.0	ORF1ab	2.0	3362.0	4.0	same gene	2020-07	2020	7
10364	10350	14	1	0.02524	10099.0	ORF1ab	1.0	3367.0	10085.0	ORF1ab	2.0	3362.0	5.0	same gene	2020-07	2020	7
10365	10350	15	1	0.02524	10100.0	ORF1ab	2.0	3367.0	10085.0	ORF1ab	2.0	3362.0	5.0	same gene	2020-07	2020	7
10367	10350	17	1	0.02524	10102.0	ORF1ab	1.0	3368.0	10085.0	ORF1ab	2.0	3362.0	6.0	same gene	2020-07	2020	7
10362	10349	13	1	0.02524	10097.0	ORF1ab	2.0	3366.0	10084.0	ORF1ab	1.0	3362.0	4.0	same gene	2020-07	2020	7
10360	10349	11	1	0.02524	10095.0	ORF1ab	3.0	3365.0	10084.0	ORF1ab	1.0	3362.0	3.0	same gene	2020-07	2020	7
10364	10347	17	1	0.02524	10099.0	ORF1ab	1.0	3367.0	10082.0	ORF1ab	2.0	3361.0	6.0	same gene	2020-07	2020	7
10361	10348	13	1	0.02524	10096.0	ORF1ab	1.0	3366.0	10083.0	ORF1ab	3.0	3361.0	5.0	same gene	2020-07	2020	7
10365	10347	18	1	0.02524	10100.0	ORF1ab	2.0	3367.0	10082.0	ORF1ab	2.0	3361.0	6.0	same gene	2020-07	2020	7
10366	10347	19	1	0.02524	10101.0	ORF1ab	3.0	3367.0	10082.0	ORF1ab	2.0	3361.0	6.0	same gene	2020-07	2020	7
10367	10347	20	1	0.02524	10102.0	ORF1ab	1.0	3368.0	10082.0	ORF1ab	2.0	3361.0	7.0	same gene	2020-07	2020	7
10368	10347	21	1	0.02524	10103.0	ORF1ab	2.0	3368.0	10082.0	ORF1ab	2.0	3361.0	7.0	same gene	2020-07	2020	7
10359	10348	11	1	0.02524	10094.0	ORF1ab	2.0	3365.0	10083.0	ORF1ab	3.0	3361.0	4.0	same gene	2020-07	2020	7
10360	10348	12	1	0.02524	10095.0	ORF1ab	3.0	3365.0	10083.0	ORF1ab	3.0	3361.0	4.0	same gene	2020-07	2020	7
10362	10348	14	1	0.02524	10097.0	ORF1ab	2.0	3366.0	10083.0	ORF1ab	3.0	3361.0	5.0	same gene	2020-07	2020	7
10359	10349	10	1	0.02524	10094.0	ORF1ab	2.0	3365.0	10084.0	ORF1ab	1.0	3362.0	3.0	same gene	2020-07	2020	7
10363	10348	15	1	0.02524	10098.0	ORF1ab	3.0	3366.0	10083.0	ORF1ab	3.0	3361.0	5.0	same gene	2020-07	2020	7
10364	10348	16	1	0.02524	10099.0	ORF1ab	1.0	3367.0	10083.0	ORF1ab	3.0	3361.0	6.0	same gene	2020-07	2020	7
10365	10348	17	1	0.02524	10100.0	ORF1ab	2.0	3367.0	10083.0	ORF1ab	3.0	3361.0	6.0	same gene	2020-07	2020	7
10366	10348	18	1	0.02524	10101.0	ORF1ab	3.0	3367.0	10083.0	ORF1ab	3.0	3361.0	6.0	same gene	2020-07	2020	7
10367	10348	19	1	0.02524	10102.0	ORF1ab	1.0	3368.0	10083.0	ORF1ab	3.0	3361.0	7.0	same gene	2020-07	2020	7
10368	10348	20	1	0.02524	10103.0	ORF1ab	2.0	3368.0	10083.0	ORF1ab	3.0	3361.0	7.0	same gene	2020-07	2020	7
10350	10360	10	1	0.02524	10085.0	ORF1ab	2.0	3362.0	10095.0	ORF1ab	3.0	3365.0	3.0	same gene	2020-07	2020	7
10350	10361	11	1	0.02524	10085.0	ORF1ab	2.0	3362.0	10096.0	ORF1ab	1.0	3366.0	4.0	same gene	2020-07	2020	7
10350	10362	12	1	0.02524	10085.0	ORF1ab	2.0	3362.0	10097.0	ORF1ab	2.0	3366.0	4.0	same gene	2020-07	2020	7
10356	10362	6	1	0.02524	10091.0	ORF1ab	2.0	3364.0	10097.0	ORF1ab	2.0	3366.0	2.0	same gene	2020-07	2020	7
10356	10368	12	1	0.02524	10091.0	ORF1ab	2.0	3364.0	10103.0	ORF1ab	2.0	3368.0	4.0	same gene	2020-07	2020	7
10356	10367	11	1	0.02524	10091.0	ORF1ab	2.0	3364.0	10102.0	ORF1ab	1.0	3368.0	4.0	same gene	2020-07	2020	7
10356	10366	10	1	0.02524	10091.0	ORF1ab	2.0	3364.0	10101.0	ORF1ab	3.0	3367.0	3.0	same gene	2020-07	2020	7
10356	10365	9	1	0.02524	10091.0	ORF1ab	2.0	3364.0	10100.0	ORF1ab	2.0	3367.0	3.0	same gene	2020-07	2020	7
10356	10364	8	1	0.02524	10091.0	ORF1ab	2.0	3364.0	10099.0	ORF1ab	1.0	3367.0	3.0	same gene	2020-07	2020	7
10356	10363	7	1	0.02524	10091.0	ORF1ab	2.0	3364.0	10098.0	ORF1ab	3.0	3366.0	2.0	same gene	2020-07	2020	7
10356	10361	5	1	0.02524	10091.0	ORF1ab	2.0	3364.0	10096.0	ORF1ab	1.0	3366.0	2.0	same gene	2020-07	2020	7
10358	10365	7	1	0.02524	10093.0	ORF1ab	1.0	3365.0	10100.0	ORF1ab	2.0	3367.0	2.0	same gene	2020-07	2020	7
10355	10368	13	1	0.02524	10090.0	ORF1ab	1.0	3364.0	10103.0	ORF1ab	2.0	3368.0	4.0	same gene	2020-07	2020	7
10355	10367	12	1	0.02524	10090.0	ORF1ab	1.0	3364.0	10102.0	ORF1ab	1.0	3368.0	4.0	same gene	2020-07	2020	7
10355	10366	11	1	0.02524	10090.0	ORF1ab	1.0	3364.0	10101.0	ORF1ab	3.0	3367.0	3.0	same gene	2020-07	2020	7
10355	10365	10	1	0.02524	10090.0	ORF1ab	1.0	3364.0	10100.0	ORF1ab	2.0	3367.0	3.0	same gene	2020-07	2020	7
10355	10364	9	1	0.02524	10090.0	ORF1ab	1.0	3364.0	10099.0	ORF1ab	1.0	3367.0	3.0	same gene	2020-07	2020	7
10355	10363	8	1	0.02524	10090.0	ORF1ab	1.0	3364.0	10098.0	ORF1ab	3.0	3366.0	2.0	same gene	2020-07	2020	7
10358	10364	6	1	0.02524	10093.0	ORF1ab	1.0	3365.0	10099.0	ORF1ab	1.0	3367.0	2.0	same gene	2020-07	2020	7
10358	10366	8	1	0.02524	10093.0	ORF1ab	1.0	3365.0	10101.0	ORF1ab	3.0	3367.0	2.0	same gene	2020-07	2020	7
10353	10368	15	1	0.02524	10088.0	ORF1ab	2.0	3363.0	10103.0	ORF1ab	2.0	3368.0	5.0	same gene	2020-07	2020	7
10366	10351	15	1	0.02524	10101.0	ORF1ab	3.0	3367.0	10086.0	ORF1ab	3.0	3362.0	5.0	same gene	2020-07	2020	7
10360	10351	9	1	0.02524	10095.0	ORF1ab	3.0	3365.0	10086.0	ORF1ab	3.0	3362.0	3.0	same gene	2020-07	2020	7
10361	10351	10	1	0.02524	10096.0	ORF1ab	1.0	3366.0	10086.0	ORF1ab	3.0	3362.0	4.0	same gene	2020-07	2020	7
10362	10351	11	1	0.02524	10097.0	ORF1ab	2.0	3366.0	10086.0	ORF1ab	3.0	3362.0	4.0	same gene	2020-07	2020	7
10363	10351	12	1	0.02524	10098.0	ORF1ab	3.0	3366.0	10086.0	ORF1ab	3.0	3362.0	4.0	same gene	2020-07	2020	7
10364	10351	13	1	0.02524	10099.0	ORF1ab	1.0	3367.0	10086.0	ORF1ab	3.0	3362.0	5.0	same gene	2020-07	2020	7
10365	10351	14	1	0.02524	10100.0	ORF1ab	2.0	3367.0	10086.0	ORF1ab	3.0	3362.0	5.0	same gene	2020-07	2020	7
10367	10351	16	1	0.02524	10102.0	ORF1ab	1.0	3368.0	10086.0	ORF1ab	3.0	3362.0	6.0	same gene	2020-07	2020	7
10358	10367	9	1	0.02524	10093.0	ORF1ab	1.0	3365.0	10102.0	ORF1ab	1.0	3368.0	3.0	same gene	2020-07	2020	7
10359	10352	7	1	0.02524	10094.0	ORF1ab	2.0	3365.0	10087.0	ORF1ab	1.0	3363.0	2.0	same gene	2020-07	2020	7
10360	10352	8	1	0.02524	10095.0	ORF1ab	3.0	3365.0	10087.0	ORF1ab	1.0	3363.0	2.0	same gene	2020-07	2020	7
10361	10352	9	1	0.02524	10096.0	ORF1ab	1.0	3366.0	10087.0	ORF1ab	1.0	3363.0	3.0	same gene	2020-07	2020	7
10362	10352	10	1	0.02524	10097.0	ORF1ab	2.0	3366.0	10087.0	ORF1ab	1.0	3363.0	3.0	same gene	2020-07	2020	7
10363	10352	11	1	0.02524	10098.0	ORF1ab	3.0	3366.0	10087.0	ORF1ab	1.0	3363.0	3.0	same gene	2020-07	2020	7
10358	10368	10	1	0.02524	10093.0	ORF1ab	1.0	3365.0	10103.0	ORF1ab	2.0	3368.0	3.0	same gene	2020-07	2020	7
10355	10361	6	1	0.02524	10090.0	ORF1ab	1.0	3364.0	10096.0	ORF1ab	1.0	3366.0	2.0	same gene	2020-07	2020	7
10353	10367	14	1	0.02524	10088.0	ORF1ab	2.0	3363.0	10102.0	ORF1ab	1.0	3368.0	5.0	same gene	2020-07	2020	7
10350	10363	13	1	0.02524	10085.0	ORF1ab	2.0	3362.0	10098.0	ORF1ab	3.0	3366.0	4.0	same gene	2020-07	2020	7
10351	10361	10	1	0.02524	10086.0	ORF1ab	3.0	3362.0	10096.0	ORF1ab	1.0	3366.0	4.0	same gene	2020-07	2020	7
10351	10367	16	1	0.02524	10086.0	ORF1ab	3.0	3362.0	10102.0	ORF1ab	1.0	3368.0	6.0	same gene	2020-07	2020	7
10351	10366	15	1	0.02524	10086.0	ORF1ab	3.0	3362.0	10101.0	ORF1ab	3.0	3367.0	5.0	same gene	2020-07	2020	7
10351	10365	14	1	0.02524	10086.0	ORF1ab	3.0	3362.0	10100.0	ORF1ab	2.0	3367.0	5.0	same gene	2020-07	2020	7
10351	10364	13	1	0.02524	10086.0	ORF1ab	3.0	3362.0	10099.0	ORF1ab	1.0	3367.0	5.0	same gene	2020-07	2020	7
10351	10363	12	1	0.02524	10086.0	ORF1ab	3.0	3362.0	10098.0	ORF1ab	3.0	3366.0	4.0	same gene	2020-07	2020	7
10351	10362	11	1	0.02524	10086.0	ORF1ab	3.0	3362.0	10097.0	ORF1ab	2.0	3366.0	4.0	same gene	2020-07	2020	7
10351	10360	9	1	0.02524	10086.0	ORF1ab	3.0	3362.0	10095.0	ORF1ab	3.0	3365.0	3.0	same gene	2020-07	2020	7
10352	10359	7	1	0.02524	10087.0	ORF1ab	1.0	3363.0	10094.0	ORF1ab	2.0	3365.0	2.0	same gene	2020-07	2020	7
10351	10359	8	1	0.02524	10086.0	ORF1ab	3.0	3362.0	10094.0	ORF1ab	2.0	3365.0	3.0	same gene	2020-07	2020	7
10350	10368	18	1	0.02524	10085.0	ORF1ab	2.0	3362.0	10103.0	ORF1ab	2.0	3368.0	6.0	same gene	2020-07	2020	7
10350	10367	17	1	0.02524	10085.0	ORF1ab	2.0	3362.0	10102.0	ORF1ab	1.0	3368.0	6.0	same gene	2020-07	2020	7
10350	10366	16	1	0.02524	10085.0	ORF1ab	2.0	3362.0	10101.0	ORF1ab	3.0	3367.0	5.0	same gene	2020-07	2020	7
10350	10365	15	1	0.02524	10085.0	ORF1ab	2.0	3362.0	10100.0	ORF1ab	2.0	3367.0	5.0	same gene	2020-07	2020	7
10350	10364	14	1	0.02524	10085.0	ORF1ab	2.0	3362.0	10099.0	ORF1ab	1.0	3367.0	5.0	same gene	2020-07	2020	7
10351	10368	17	1	0.02524	10086.0	ORF1ab	3.0	3362.0	10103.0	ORF1ab	2.0	3368.0	6.0	same gene	2020-07	2020	7
10352	10360	8	1	0.02524	10087.0	ORF1ab	1.0	3363.0	10095.0	ORF1ab	3.0	3365.0	2.0	same gene	2020-07	2020	7
10353	10366	13	1	0.02524	10088.0	ORF1ab	2.0	3363.0	10101.0	ORF1ab	3.0	3367.0	4.0	same gene	2020-07	2020	7
10353	10359	6	1	0.02524	10088.0	ORF1ab	2.0	3363.0	10094.0	ORF1ab	2.0	3365.0	2.0	same gene	2020-07	2020	7
10353	10365	12	1	0.02524	10088.0	ORF1ab	2.0	3363.0	10100.0	ORF1ab	2.0	3367.0	4.0	same gene	2020-07	2020	7
10353	10364	11	1	0.02524	10088.0	ORF1ab	2.0	3363.0	10099.0	ORF1ab	1.0	3367.0	4.0	same gene	2020-07	2020	7
10353	10363	10	1	0.02524	10088.0	ORF1ab	2.0	3363.0	10098.0	ORF1ab	3.0	3366.0	3.0	same gene	2020-07	2020	7
10353	10362	9	1	0.02524	10088.0	ORF1ab	2.0	3363.0	10097.0	ORF1ab	2.0	3366.0	3.0	same gene	2020-07	2020	7
10353	10361	8	1	0.02524	10088.0	ORF1ab	2.0	3363.0	10096.0	ORF1ab	1.0	3366.0	3.0	same gene	2020-07	2020	7
10353	10360	7	1	0.02524	10088.0	ORF1ab	2.0	3363.0	10095.0	ORF1ab	3.0	3365.0	2.0	same gene	2020-07	2020	7
10352	10368	16	1	0.02524	10087.0	ORF1ab	1.0	3363.0	10103.0	ORF1ab	2.0	3368.0	5.0	same gene	2020-07	2020	7
10352	10361	9	1	0.02524	10087.0	ORF1ab	1.0	3363.0	10096.0	ORF1ab	1.0	3366.0	3.0	same gene	2020-07	2020	7
10352	10367	15	1	0.02524	10087.0	ORF1ab	1.0	3363.0	10102.0	ORF1ab	1.0	3368.0	5.0	same gene	2020-07	2020	7
10352	10366	14	1	0.02524	10087.0	ORF1ab	1.0	3363.0	10101.0	ORF1ab	3.0	3367.0	4.0	same gene	2020-07	2020	7
10352	10365	13	1	0.02524	10087.0	ORF1ab	1.0	3363.0	10100.0	ORF1ab	2.0	3367.0	4.0	same gene	2020-07	2020	7
10352	10364	12	1	0.02524	10087.0	ORF1ab	1.0	3363.0	10099.0	ORF1ab	1.0	3367.0	4.0	same gene	2020-07	2020	7
10352	10363	11	1	0.02524	10087.0	ORF1ab	1.0	3363.0	10098.0	ORF1ab	3.0	3366.0	3.0	same gene	2020-07	2020	7
10352	10362	10	1	0.02524	10087.0	ORF1ab	1.0	3363.0	10097.0	ORF1ab	2.0	3366.0	3.0	same gene	2020-07	2020	7
10368	10350	18	1	0.02524	10103.0	ORF1ab	2.0	3368.0	10085.0	ORF1ab	2.0	3362.0	6.0	same gene	2020-07	2020	7
10366	10350	16	1	0.02524	10101.0	ORF1ab	3.0	3367.0	10085.0	ORF1ab	2.0	3362.0	5.0	same gene	2020-07	2020	7
10365	10352	13	1	0.02524	10100.0	ORF1ab	2.0	3367.0	10087.0	ORF1ab	1.0	3363.0	4.0	same gene	2020-07	2020	7
10366	10356	10	1	0.02524	10101.0	ORF1ab	3.0	3367.0	10091.0	ORF1ab	2.0	3364.0	3.0	same gene	2020-07	2020	7
10364	10356	8	1	0.02524	10099.0	ORF1ab	1.0	3367.0	10091.0	ORF1ab	2.0	3364.0	3.0	same gene	2020-07	2020	7
10363	10356	7	1	0.02524	10098.0	ORF1ab	3.0	3366.0	10091.0	ORF1ab	2.0	3364.0	2.0	same gene	2020-07	2020	7
10362	10356	6	1	0.02524	10097.0	ORF1ab	2.0	3366.0	10091.0	ORF1ab	2.0	3364.0	2.0	same gene	2020-07	2020	7
10361	10356	5	1	0.02524	10096.0	ORF1ab	1.0	3366.0	10091.0	ORF1ab	2.0	3364.0	2.0	same gene	2020-07	2020	7
10368	10355	13	1	0.02524	10103.0	ORF1ab	2.0	3368.0	10090.0	ORF1ab	1.0	3364.0	4.0	same gene	2020-07	2020	7
10367	10355	12	1	0.02524	10102.0	ORF1ab	1.0	3368.0	10090.0	ORF1ab	1.0	3364.0	4.0	same gene	2020-07	2020	7
10366	10355	11	1	0.02524	10101.0	ORF1ab	3.0	3367.0	10090.0	ORF1ab	1.0	3364.0	3.0	same gene	2020-07	2020	7
10365	10355	10	1	0.02524	10100.0	ORF1ab	2.0	3367.0	10090.0	ORF1ab	1.0	3364.0	3.0	same gene	2020-07	2020	7
10364	10355	9	1	0.02524	10099.0	ORF1ab	1.0	3367.0	10090.0	ORF1ab	1.0	3364.0	3.0	same gene	2020-07	2020	7
10363	10355	8	1	0.02524	10098.0	ORF1ab	3.0	3366.0	10090.0	ORF1ab	1.0	3364.0	2.0	same gene	2020-07	2020	7
10362	10355	7	1	0.02524	10097.0	ORF1ab	2.0	3366.0	10090.0	ORF1ab	1.0	3364.0	2.0	same gene	2020-07	2020	7
10361	10355	6	1	0.02524	10096.0	ORF1ab	1.0	3366.0	10090.0	ORF1ab	1.0	3364.0	2.0	same gene	2020-07	2020	7
10368	10353	15	1	0.02524	10103.0	ORF1ab	2.0	3368.0	10088.0	ORF1ab	2.0	3363.0	5.0	same gene	2020-07	2020	7
10367	10353	14	1	0.02524	10102.0	ORF1ab	1.0	3368.0	10088.0	ORF1ab	2.0	3363.0	5.0	same gene	2020-07	2020	7
10366	10353	13	1	0.02524	10101.0	ORF1ab	3.0	3367.0	10088.0	ORF1ab	2.0	3363.0	4.0	same gene	2020-07	2020	7
10365	10353	12	1	0.02524	10100.0	ORF1ab	2.0	3367.0	10088.0	ORF1ab	2.0	3363.0	4.0	same gene	2020-07	2020	7
10364	10353	11	1	0.02524	10099.0	ORF1ab	1.0	3367.0	10088.0	ORF1ab	2.0	3363.0	4.0	same gene	2020-07	2020	7
10363	10353	10	1	0.02524	10098.0	ORF1ab	3.0	3366.0	10088.0	ORF1ab	2.0	3363.0	3.0	same gene	2020-07	2020	7
10361	10353	8	1	0.02524	10096.0	ORF1ab	1.0	3366.0	10088.0	ORF1ab	2.0	3363.0	3.0	same gene	2020-07	2020	7
10360	10353	7	1	0.02524	10095.0	ORF1ab	3.0	3365.0	10088.0	ORF1ab	2.0	3363.0	2.0	same gene	2020-07	2020	7
10359	10353	6	1	0.02524	10094.0	ORF1ab	2.0	3365.0	10088.0	ORF1ab	2.0	3363.0	2.0	same gene	2020-07	2020	7
10368	10352	16	1	0.02524	10103.0	ORF1ab	2.0	3368.0	10087.0	ORF1ab	1.0	3363.0	5.0	same gene	2020-07	2020	7
10367	10352	15	1	0.02524	10102.0	ORF1ab	1.0	3368.0	10087.0	ORF1ab	1.0	3363.0	5.0	same gene	2020-07	2020	7
10366	10352	14	1	0.02524	10101.0	ORF1ab	3.0	3367.0	10087.0	ORF1ab	1.0	3363.0	4.0	same gene	2020-07	2020	7
10364	10352	12	1	0.02524	10099.0	ORF1ab	1.0	3367.0	10087.0	ORF1ab	1.0	3363.0	4.0	same gene	2020-07	2020	7
10365	10356	9	1	0.02524	10100.0	ORF1ab	2.0	3367.0	10091.0	ORF1ab	2.0	3364.0	3.0	same gene	2020-07	2020	7
10362	10353	9	1	0.02524	10097.0	ORF1ab	2.0	3366.0	10088.0	ORF1ab	2.0	3363.0	3.0	same gene	2020-07	2020	7
10367	10356	11	1	0.02524	10102.0	ORF1ab	1.0	3368.0	10091.0	ORF1ab	2.0	3364.0	4.0	same gene	2020-07	2020	7
10367	10358	9	1	0.02524	10102.0	ORF1ab	1.0	3368.0	10093.0	ORF1ab	1.0	3365.0	3.0	same gene	2020-07	2020	7
10368	10356	12	1	0.02524	10103.0	ORF1ab	2.0	3368.0	10091.0	ORF1ab	2.0	3364.0	4.0	same gene	2020-07	2020	7
10364	10358	6	1	0.02524	10099.0	ORF1ab	1.0	3367.0	10093.0	ORF1ab	1.0	3365.0	2.0	same gene	2020-07	2020	7
10365	10358	7	1	0.02524	10100.0	ORF1ab	2.0	3367.0	10093.0	ORF1ab	1.0	3365.0	2.0	same gene	2020-07	2020	7
10368	10358	10	1	0.02524	10103.0	ORF1ab	2.0	3368.0	10093.0	ORF1ab	1.0	3365.0	3.0	same gene	2020-07	2020	7
10366	10358	8	1	0.02524	10101.0	ORF1ab	3.0	3367.0	10093.0	ORF1ab	1.0	3365.0	2.0	same gene	2020-07	2020	7
28097	28089	8	1	0.02515	204.0	ORF8	3.0	68.0	196.0	ORF8	1.0	66.0	2.0	same gene	2020-07	2020	7
28089	28097	8	1	0.02515	196.0	ORF8	1.0	66.0	204.0	ORF8	3.0	68.0	2.0	same gene	2020-07	2020	7
6917	6913	4	1	0.02514	6652.0	ORF1ab	1.0	2218.0	6648.0	ORF1ab	3.0	2216.0	2.0	same gene	2020-07	2020	7
6917	6912	5	1	0.02514	6652.0	ORF1ab	1.0	2218.0	6647.0	ORF1ab	2.0	2216.0	2.0	same gene	2020-07	2020	7
6911	6917	6	1	0.02514	6646.0	ORF1ab	1.0	2216.0	6652.0	ORF1ab	1.0	2218.0	2.0	same gene	2020-07	2020	7
6912	6917	5	1	0.02514	6647.0	ORF1ab	2.0	2216.0	6652.0	ORF1ab	1.0	2218.0	2.0	same gene	2020-07	2020	7
6913	6917	4	1	0.02514	6648.0	ORF1ab	3.0	2216.0	6652.0	ORF1ab	1.0	2218.0	2.0	same gene	2020-07	2020	7
6917	6911	6	1	0.02514	6652.0	ORF1ab	1.0	2218.0	6646.0	ORF1ab	1.0	2216.0	2.0	same gene	2020-07	2020	7
21093	274	20819	1	0.02508	7626.0	ORF1ab	3.0	2542.0	9.0	ORF1ab	3.0	3.0	2539.0	same gene	2020-07	2020	7
274	21093	20819	1	0.02508	9.0	ORF1ab	3.0	3.0	7626.0	ORF1ab	3.0	2542.0	2539.0	same gene	2020-07	2020	7
28097	28090	7	1	0.02507	204.0	ORF8	3.0	68.0	197.0	ORF8	2.0	66.0	2.0	same gene	2020-07	2020	7
28090	28097	7	1	0.02507	197.0	ORF8	2.0	66.0	204.0	ORF8	3.0	68.0	2.0	same gene	2020-07	2020	7
10367	10293	74	1	0.02504	10102.0	ORF1ab	1.0	3368.0	10028.0	ORF1ab	2.0	3343.0	25.0	same gene	2020-07	2020	7
10360	10293	67	1	0.02504	10095.0	ORF1ab	3.0	3365.0	10028.0	ORF1ab	2.0	3343.0	22.0	same gene	2020-07	2020	7
10364	10293	71	1	0.02504	10099.0	ORF1ab	1.0	3367.0	10028.0	ORF1ab	2.0	3343.0	24.0	same gene	2020-07	2020	7
10293	10368	75	1	0.02504	10028.0	ORF1ab	2.0	3343.0	10103.0	ORF1ab	2.0	3368.0	25.0	same gene	2020-07	2020	7
10363	10293	70	1	0.02504	10098.0	ORF1ab	3.0	3366.0	10028.0	ORF1ab	2.0	3343.0	23.0	same gene	2020-07	2020	7
10362	10293	69	1	0.02504	10097.0	ORF1ab	2.0	3366.0	10028.0	ORF1ab	2.0	3343.0	23.0	same gene	2020-07	2020	7
10293	10367	74	1	0.02504	10028.0	ORF1ab	2.0	3343.0	10102.0	ORF1ab	1.0	3368.0	25.0	same gene	2020-07	2020	7
10361	10293	68	1	0.02504	10096.0	ORF1ab	1.0	3366.0	10028.0	ORF1ab	2.0	3343.0	23.0	same gene	2020-07	2020	7
10293	10366	73	1	0.02504	10028.0	ORF1ab	2.0	3343.0	10101.0	ORF1ab	3.0	3367.0	24.0	same gene	2020-07	2020	7
10368	10293	75	1	0.02504	10103.0	ORF1ab	2.0	3368.0	10028.0	ORF1ab	2.0	3343.0	25.0	same gene	2020-07	2020	7
10293	10365	72	1	0.02504	10028.0	ORF1ab	2.0	3343.0	10100.0	ORF1ab	2.0	3367.0	24.0	same gene	2020-07	2020	7
10293	10364	71	1	0.02504	10028.0	ORF1ab	2.0	3343.0	10099.0	ORF1ab	1.0	3367.0	24.0	same gene	2020-07	2020	7
10359	10293	66	1	0.02504	10094.0	ORF1ab	2.0	3365.0	10028.0	ORF1ab	2.0	3343.0	22.0	same gene	2020-07	2020	7
10293	10363	70	1	0.02504	10028.0	ORF1ab	2.0	3343.0	10098.0	ORF1ab	3.0	3366.0	23.0	same gene	2020-07	2020	7
10293	10362	69	1	0.02504	10028.0	ORF1ab	2.0	3343.0	10097.0	ORF1ab	2.0	3366.0	23.0	same gene	2020-07	2020	7
10293	10361	68	1	0.02504	10028.0	ORF1ab	2.0	3343.0	10096.0	ORF1ab	1.0	3366.0	23.0	same gene	2020-07	2020	7
10293	10360	67	1	0.02504	10028.0	ORF1ab	2.0	3343.0	10095.0	ORF1ab	3.0	3365.0	22.0	same gene	2020-07	2020	7
10366	10293	73	1	0.02504	10101.0	ORF1ab	3.0	3367.0	10028.0	ORF1ab	2.0	3343.0	24.0	same gene	2020-07	2020	7
10293	10359	66	1	0.02504	10028.0	ORF1ab	2.0	3343.0	10094.0	ORF1ab	2.0	3365.0	22.0	same gene	2020-07	2020	7
10365	10293	72	1	0.02504	10100.0	ORF1ab	2.0	3367.0	10028.0	ORF1ab	2.0	3343.0	24.0	same gene	2020-07	2020	7
1385	3242	1857	1	0.02498	1120.0	ORF1ab	1.0	374.0	2977.0	ORF1ab	1.0	993.0	619.0	same gene	2020-07	2020	7
3242	1385	1857	1	0.02498	2977.0	ORF1ab	1.0	993.0	1120.0	ORF1ab	1.0	374.0	619.0	same gene	2020-07	2020	7
10258	10247	11	1	0.02493	9993.0	ORF1ab	3.0	3331.0	9982.0	ORF1ab	1.0	3328.0	3.0	same gene	2020-07	2020	7
10259	10253	6	1	0.02493	9994.0	ORF1ab	1.0	3332.0	9988.0	ORF1ab	1.0	3330.0	2.0	same gene	2020-07	2020	7
10249	10258	9	1	0.02493	9984.0	ORF1ab	3.0	3328.0	9993.0	ORF1ab	3.0	3331.0	3.0	same gene	2020-07	2020	7
10249	10256	7	1	0.02493	9984.0	ORF1ab	3.0	3328.0	9991.0	ORF1ab	1.0	3331.0	3.0	same gene	2020-07	2020	7
10249	10253	4	1	0.02493	9984.0	ORF1ab	3.0	3328.0	9988.0	ORF1ab	1.0	3330.0	2.0	same gene	2020-07	2020	7
10260	10247	13	1	0.02493	9995.0	ORF1ab	2.0	3332.0	9982.0	ORF1ab	1.0	3328.0	4.0	same gene	2020-07	2020	7
10259	10247	12	1	0.02493	9994.0	ORF1ab	1.0	3332.0	9982.0	ORF1ab	1.0	3328.0	4.0	same gene	2020-07	2020	7
10264	10251	13	1	0.02493	9999.0	ORF1ab	3.0	3333.0	9986.0	ORF1ab	2.0	3329.0	4.0	same gene	2020-07	2020	7
10264	10247	17	1	0.02493	9999.0	ORF1ab	3.0	3333.0	9982.0	ORF1ab	1.0	3328.0	5.0	same gene	2020-07	2020	7
10260	10251	9	1	0.02493	9995.0	ORF1ab	2.0	3332.0	9986.0	ORF1ab	2.0	3329.0	3.0	same gene	2020-07	2020	7
10259	10251	8	1	0.02493	9994.0	ORF1ab	1.0	3332.0	9986.0	ORF1ab	2.0	3329.0	3.0	same gene	2020-07	2020	7
10258	10251	7	1	0.02493	9993.0	ORF1ab	3.0	3331.0	9986.0	ORF1ab	2.0	3329.0	2.0	same gene	2020-07	2020	7
10256	10251	5	1	0.02493	9991.0	ORF1ab	1.0	3331.0	9986.0	ORF1ab	2.0	3329.0	2.0	same gene	2020-07	2020	7
10264	10250	14	1	0.02493	9999.0	ORF1ab	3.0	3333.0	9985.0	ORF1ab	1.0	3329.0	4.0	same gene	2020-07	2020	7
10260	10250	10	1	0.02493	9995.0	ORF1ab	2.0	3332.0	9985.0	ORF1ab	1.0	3329.0	3.0	same gene	2020-07	2020	7
10253	10264	11	1	0.02493	9988.0	ORF1ab	1.0	3330.0	9999.0	ORF1ab	3.0	3333.0	3.0	same gene	2020-07	2020	7
10256	10248	8	1	0.02493	9991.0	ORF1ab	1.0	3331.0	9983.0	ORF1ab	2.0	3328.0	3.0	same gene	2020-07	2020	7
10256	10247	9	1	0.02493	9991.0	ORF1ab	1.0	3331.0	9982.0	ORF1ab	1.0	3328.0	3.0	same gene	2020-07	2020	7
10253	10260	7	1	0.02493	9988.0	ORF1ab	1.0	3330.0	9995.0	ORF1ab	2.0	3332.0	2.0	same gene	2020-07	2020	7
10260	10253	7	1	0.02493	9995.0	ORF1ab	2.0	3332.0	9988.0	ORF1ab	1.0	3330.0	2.0	same gene	2020-07	2020	7
10264	10253	11	1	0.02493	9999.0	ORF1ab	3.0	3333.0	9988.0	ORF1ab	1.0	3330.0	3.0	same gene	2020-07	2020	7
10248	10258	10	1	0.02493	9983.0	ORF1ab	2.0	3328.0	9993.0	ORF1ab	3.0	3331.0	3.0	same gene	2020-07	2020	7
10253	10259	6	1	0.02493	9988.0	ORF1ab	1.0	3330.0	9994.0	ORF1ab	1.0	3332.0	2.0	same gene	2020-07	2020	7
10249	10259	10	1	0.02493	9984.0	ORF1ab	3.0	3328.0	9994.0	ORF1ab	1.0	3332.0	4.0	same gene	2020-07	2020	7
10264	10256	8	1	0.02493	9999.0	ORF1ab	3.0	3333.0	9991.0	ORF1ab	1.0	3331.0	2.0	same gene	2020-07	2020	7
10264	10258	6	1	0.02493	9999.0	ORF1ab	3.0	3333.0	9993.0	ORF1ab	3.0	3331.0	2.0	same gene	2020-07	2020	7
10251	10256	5	1	0.02493	9986.0	ORF1ab	2.0	3329.0	9991.0	ORF1ab	1.0	3331.0	2.0	same gene	2020-07	2020	7
10251	10258	7	1	0.02493	9986.0	ORF1ab	2.0	3329.0	9993.0	ORF1ab	3.0	3331.0	2.0	same gene	2020-07	2020	7
10251	10259	8	1	0.02493	9986.0	ORF1ab	2.0	3329.0	9994.0	ORF1ab	1.0	3332.0	3.0	same gene	2020-07	2020	7
10251	10260	9	1	0.02493	9986.0	ORF1ab	2.0	3329.0	9995.0	ORF1ab	2.0	3332.0	3.0	same gene	2020-07	2020	7
10253	10248	5	1	0.02493	9988.0	ORF1ab	1.0	3330.0	9983.0	ORF1ab	2.0	3328.0	2.0	same gene	2020-07	2020	7
10259	10250	9	1	0.02493	9994.0	ORF1ab	1.0	3332.0	9985.0	ORF1ab	1.0	3329.0	3.0	same gene	2020-07	2020	7
10258	10250	8	1	0.02493	9993.0	ORF1ab	3.0	3331.0	9985.0	ORF1ab	1.0	3329.0	2.0	same gene	2020-07	2020	7
10256	10250	6	1	0.02493	9991.0	ORF1ab	1.0	3331.0	9985.0	ORF1ab	1.0	3329.0	2.0	same gene	2020-07	2020	7
10247	10260	13	1	0.02493	9982.0	ORF1ab	1.0	3328.0	9995.0	ORF1ab	2.0	3332.0	4.0	same gene	2020-07	2020	7
10249	10264	15	1	0.02493	9984.0	ORF1ab	3.0	3328.0	9999.0	ORF1ab	3.0	3333.0	5.0	same gene	2020-07	2020	7
10250	10260	10	1	0.02493	9985.0	ORF1ab	1.0	3329.0	9995.0	ORF1ab	2.0	3332.0	3.0	same gene	2020-07	2020	7
10256	10264	8	1	0.02493	9991.0	ORF1ab	1.0	3331.0	9999.0	ORF1ab	3.0	3333.0	2.0	same gene	2020-07	2020	7
10250	10264	14	1	0.02493	9985.0	ORF1ab	1.0	3329.0	9999.0	ORF1ab	3.0	3333.0	4.0	same gene	2020-07	2020	7
10250	10259	9	1	0.02493	9985.0	ORF1ab	1.0	3329.0	9994.0	ORF1ab	1.0	3332.0	3.0	same gene	2020-07	2020	7
10250	10258	8	1	0.02493	9985.0	ORF1ab	1.0	3329.0	9993.0	ORF1ab	3.0	3331.0	2.0	same gene	2020-07	2020	7
10253	10247	6	1	0.02493	9988.0	ORF1ab	1.0	3330.0	9982.0	ORF1ab	1.0	3328.0	2.0	same gene	2020-07	2020	7
10249	10260	11	1	0.02493	9984.0	ORF1ab	3.0	3328.0	9995.0	ORF1ab	2.0	3332.0	4.0	same gene	2020-07	2020	7
10250	10256	6	1	0.02493	9985.0	ORF1ab	1.0	3329.0	9991.0	ORF1ab	1.0	3331.0	2.0	same gene	2020-07	2020	7
10247	10253	6	1	0.02493	9982.0	ORF1ab	1.0	3328.0	9988.0	ORF1ab	1.0	3330.0	2.0	same gene	2020-07	2020	7
10248	10264	16	1	0.02493	9983.0	ORF1ab	2.0	3328.0	9999.0	ORF1ab	3.0	3333.0	5.0	same gene	2020-07	2020	7
10247	10256	9	1	0.02493	9982.0	ORF1ab	1.0	3328.0	9991.0	ORF1ab	1.0	3331.0	3.0	same gene	2020-07	2020	7
10251	10264	13	1	0.02493	9986.0	ORF1ab	2.0	3329.0	9999.0	ORF1ab	3.0	3333.0	4.0	same gene	2020-07	2020	7
10247	10259	12	1	0.02493	9982.0	ORF1ab	1.0	3328.0	9994.0	ORF1ab	1.0	3332.0	4.0	same gene	2020-07	2020	7
10247	10264	17	1	0.02493	9982.0	ORF1ab	1.0	3328.0	9999.0	ORF1ab	3.0	3333.0	5.0	same gene	2020-07	2020	7
10264	10249	15	1	0.02493	9999.0	ORF1ab	3.0	3333.0	9984.0	ORF1ab	3.0	3328.0	5.0	same gene	2020-07	2020	7
10248	10253	5	1	0.02493	9983.0	ORF1ab	2.0	3328.0	9988.0	ORF1ab	1.0	3330.0	2.0	same gene	2020-07	2020	7
10258	10264	6	1	0.02493	9993.0	ORF1ab	3.0	3331.0	9999.0	ORF1ab	3.0	3333.0	2.0	same gene	2020-07	2020	7
10248	10260	12	1	0.02493	9983.0	ORF1ab	2.0	3328.0	9995.0	ORF1ab	2.0	3332.0	4.0	same gene	2020-07	2020	7
10248	10256	8	1	0.02493	9983.0	ORF1ab	2.0	3328.0	9991.0	ORF1ab	1.0	3331.0	3.0	same gene	2020-07	2020	7
10258	10248	10	1	0.02493	9993.0	ORF1ab	3.0	3331.0	9983.0	ORF1ab	2.0	3328.0	3.0	same gene	2020-07	2020	7
10259	10248	11	1	0.02493	9994.0	ORF1ab	1.0	3332.0	9983.0	ORF1ab	2.0	3328.0	4.0	same gene	2020-07	2020	7
10260	10248	12	1	0.02493	9995.0	ORF1ab	2.0	3332.0	9983.0	ORF1ab	2.0	3328.0	4.0	same gene	2020-07	2020	7
10264	10248	16	1	0.02493	9999.0	ORF1ab	3.0	3333.0	9983.0	ORF1ab	2.0	3328.0	5.0	same gene	2020-07	2020	7
10253	10249	4	1	0.02493	9988.0	ORF1ab	1.0	3330.0	9984.0	ORF1ab	3.0	3328.0	2.0	same gene	2020-07	2020	7
10248	10259	11	1	0.02493	9983.0	ORF1ab	2.0	3328.0	9994.0	ORF1ab	1.0	3332.0	4.0	same gene	2020-07	2020	7
10256	10249	7	1	0.02493	9991.0	ORF1ab	1.0	3331.0	9984.0	ORF1ab	3.0	3328.0	3.0	same gene	2020-07	2020	7
10258	10249	9	1	0.02493	9993.0	ORF1ab	3.0	3331.0	9984.0	ORF1ab	3.0	3328.0	3.0	same gene	2020-07	2020	7
10259	10249	10	1	0.02493	9994.0	ORF1ab	1.0	3332.0	9984.0	ORF1ab	3.0	3328.0	4.0	same gene	2020-07	2020	7
10260	10249	11	1	0.02493	9995.0	ORF1ab	2.0	3332.0	9984.0	ORF1ab	3.0	3328.0	4.0	same gene	2020-07	2020	7
10247	10258	11	1	0.02493	9982.0	ORF1ab	1.0	3328.0	9993.0	ORF1ab	3.0	3331.0	3.0	same gene	2020-07	2020	7
29344	29337	7	1	0.02482	1071.0	N	3.0	357.0	1064.0	N	2.0	355.0	2.0	same gene	2020-07	2020	7
29343	29337	6	1	0.02482	1070.0	N	2.0	357.0	1064.0	N	2.0	355.0	2.0	same gene	2020-07	2020	7
29337	29342	5	1	0.02482	1064.0	N	2.0	355.0	1069.0	N	1.0	357.0	2.0	same gene	2020-07	2020	7
29342	29337	5	1	0.02482	1069.0	N	1.0	357.0	1064.0	N	2.0	355.0	2.0	same gene	2020-07	2020	7
29337	29346	9	1	0.02482	1064.0	N	2.0	355.0	1073.0	N	2.0	358.0	3.0	same gene	2020-07	2020	7
29337	29345	8	1	0.02482	1064.0	N	2.0	355.0	1072.0	N	1.0	358.0	3.0	same gene	2020-07	2020	7
29337	29344	7	1	0.02482	1064.0	N	2.0	355.0	1071.0	N	3.0	357.0	2.0	same gene	2020-07	2020	7
29337	29343	6	1	0.02482	1064.0	N	2.0	355.0	1070.0	N	2.0	357.0	2.0	same gene	2020-07	2020	7
29345	29337	8	1	0.02482	1072.0	N	1.0	358.0	1064.0	N	2.0	355.0	3.0	same gene	2020-07	2020	7
29346	29337	9	1	0.02482	1073.0	N	2.0	358.0	1064.0	N	2.0	355.0	3.0	same gene	2020-07	2020	7
10260	10255	5	1	0.02481	9995.0	ORF1ab	2.0	3332.0	9990.0	ORF1ab	3.0	3330.0	2.0	same gene	2020-07	2020	7
10247	10255	8	1	0.02481	9982.0	ORF1ab	1.0	3328.0	9990.0	ORF1ab	3.0	3330.0	2.0	same gene	2020-07	2020	7
10249	10255	6	1	0.02481	9984.0	ORF1ab	3.0	3328.0	9990.0	ORF1ab	3.0	3330.0	2.0	same gene	2020-07	2020	7
10248	10255	7	1	0.02481	9983.0	ORF1ab	2.0	3328.0	9990.0	ORF1ab	3.0	3330.0	2.0	same gene	2020-07	2020	7
10255	10249	6	1	0.02481	9990.0	ORF1ab	3.0	3330.0	9984.0	ORF1ab	3.0	3328.0	2.0	same gene	2020-07	2020	7
10255	10248	7	1	0.02481	9990.0	ORF1ab	3.0	3330.0	9983.0	ORF1ab	2.0	3328.0	2.0	same gene	2020-07	2020	7
10259	10255	4	1	0.02481	9994.0	ORF1ab	1.0	3332.0	9990.0	ORF1ab	3.0	3330.0	2.0	same gene	2020-07	2020	7
10255	10247	8	1	0.02481	9990.0	ORF1ab	3.0	3330.0	9982.0	ORF1ab	1.0	3328.0	2.0	same gene	2020-07	2020	7
10264	10255	9	1	0.02481	9999.0	ORF1ab	3.0	3333.0	9990.0	ORF1ab	3.0	3330.0	3.0	same gene	2020-07	2020	7
10255	10264	9	1	0.02481	9990.0	ORF1ab	3.0	3330.0	9999.0	ORF1ab	3.0	3333.0	3.0	same gene	2020-07	2020	7
10255	10260	5	1	0.02481	9990.0	ORF1ab	3.0	3330.0	9995.0	ORF1ab	2.0	3332.0	2.0	same gene	2020-07	2020	7
10255	10259	4	1	0.02481	9990.0	ORF1ab	3.0	3330.0	9994.0	ORF1ab	1.0	3332.0	2.0	same gene	2020-07	2020	7
20684	20677	7	1	0.0248	7217.0	ORF1ab	2.0	2406.0	7210.0	ORF1ab	1.0	2404.0	2.0	same gene	2020-07	2020	7
20676	20680	4	1	0.0248	7209.0	ORF1ab	3.0	2403.0	7213.0	ORF1ab	1.0	2405.0	2.0	same gene	2020-07	2020	7
20682	20676	6	1	0.0248	7215.0	ORF1ab	3.0	2405.0	7209.0	ORF1ab	3.0	2403.0	2.0	same gene	2020-07	2020	7
20681	20676	5	1	0.0248	7214.0	ORF1ab	2.0	2405.0	7209.0	ORF1ab	3.0	2403.0	2.0	same gene	2020-07	2020	7
20680	20676	4	1	0.0248	7213.0	ORF1ab	1.0	2405.0	7209.0	ORF1ab	3.0	2403.0	2.0	same gene	2020-07	2020	7
20678	20685	7	1	0.0248	7211.0	ORF1ab	2.0	2404.0	7218.0	ORF1ab	3.0	2406.0	2.0	same gene	2020-07	2020	7
20676	20681	5	1	0.0248	7209.0	ORF1ab	3.0	2403.0	7214.0	ORF1ab	2.0	2405.0	2.0	same gene	2020-07	2020	7
20676	20683	7	1	0.0248	7209.0	ORF1ab	3.0	2403.0	7216.0	ORF1ab	1.0	2406.0	3.0	same gene	2020-07	2020	7
20676	20682	6	1	0.0248	7209.0	ORF1ab	3.0	2403.0	7215.0	ORF1ab	3.0	2405.0	2.0	same gene	2020-07	2020	7
20678	20684	6	1	0.0248	7211.0	ORF1ab	2.0	2404.0	7217.0	ORF1ab	2.0	2406.0	2.0	same gene	2020-07	2020	7
20678	20683	5	1	0.0248	7211.0	ORF1ab	2.0	2404.0	7216.0	ORF1ab	1.0	2406.0	2.0	same gene	2020-07	2020	7
20677	20685	8	1	0.0248	7210.0	ORF1ab	1.0	2404.0	7218.0	ORF1ab	3.0	2406.0	2.0	same gene	2020-07	2020	7
20677	20684	7	1	0.0248	7210.0	ORF1ab	1.0	2404.0	7217.0	ORF1ab	2.0	2406.0	2.0	same gene	2020-07	2020	7
20677	20683	6	1	0.0248	7210.0	ORF1ab	1.0	2404.0	7216.0	ORF1ab	1.0	2406.0	2.0	same gene	2020-07	2020	7
20676	20685	9	1	0.0248	7209.0	ORF1ab	3.0	2403.0	7218.0	ORF1ab	3.0	2406.0	3.0	same gene	2020-07	2020	7
20683	20676	7	1	0.0248	7216.0	ORF1ab	1.0	2406.0	7209.0	ORF1ab	3.0	2403.0	3.0	same gene	2020-07	2020	7
20676	20684	8	1	0.0248	7209.0	ORF1ab	3.0	2403.0	7217.0	ORF1ab	2.0	2406.0	3.0	same gene	2020-07	2020	7
20684	20676	8	1	0.0248	7217.0	ORF1ab	2.0	2406.0	7209.0	ORF1ab	3.0	2403.0	3.0	same gene	2020-07	2020	7
20683	20678	5	1	0.0248	7216.0	ORF1ab	1.0	2406.0	7211.0	ORF1ab	2.0	2404.0	2.0	same gene	2020-07	2020	7
20684	20678	6	1	0.0248	7217.0	ORF1ab	2.0	2406.0	7211.0	ORF1ab	2.0	2404.0	2.0	same gene	2020-07	2020	7
20685	20678	7	1	0.0248	7218.0	ORF1ab	3.0	2406.0	7211.0	ORF1ab	2.0	2404.0	2.0	same gene	2020-07	2020	7
20683	20677	6	1	0.0248	7216.0	ORF1ab	1.0	2406.0	7210.0	ORF1ab	1.0	2404.0	2.0	same gene	2020-07	2020	7
20685	20676	9	1	0.0248	7218.0	ORF1ab	3.0	2406.0	7209.0	ORF1ab	3.0	2403.0	3.0	same gene	2020-07	2020	7
20685	20677	8	1	0.0248	7218.0	ORF1ab	3.0	2406.0	7210.0	ORF1ab	1.0	2404.0	2.0	same gene	2020-07	2020	7
10254	10249	5	1	0.02478	9989.0	ORF1ab	2.0	3330.0	9984.0	ORF1ab	3.0	3328.0	2.0	same gene	2020-07	2020	7
10254	10248	6	1	0.02478	9989.0	ORF1ab	2.0	3330.0	9983.0	ORF1ab	2.0	3328.0	2.0	same gene	2020-07	2020	7
10254	10247	7	1	0.02478	9989.0	ORF1ab	2.0	3330.0	9982.0	ORF1ab	1.0	3328.0	2.0	same gene	2020-07	2020	7
10254	10259	5	1	0.02478	9989.0	ORF1ab	2.0	3330.0	9994.0	ORF1ab	1.0	3332.0	2.0	same gene	2020-07	2020	7
10254	10260	6	1	0.02478	9989.0	ORF1ab	2.0	3330.0	9995.0	ORF1ab	2.0	3332.0	2.0	same gene	2020-07	2020	7
10254	10264	10	1	0.02478	9989.0	ORF1ab	2.0	3330.0	9999.0	ORF1ab	3.0	3333.0	3.0	same gene	2020-07	2020	7
10264	10254	10	1	0.02478	9999.0	ORF1ab	3.0	3333.0	9989.0	ORF1ab	2.0	3330.0	3.0	same gene	2020-07	2020	7
10260	10254	6	1	0.02478	9995.0	ORF1ab	2.0	3332.0	9989.0	ORF1ab	2.0	3330.0	2.0	same gene	2020-07	2020	7
10247	10254	7	1	0.02478	9982.0	ORF1ab	1.0	3328.0	9989.0	ORF1ab	2.0	3330.0	2.0	same gene	2020-07	2020	7
10259	10254	5	1	0.02478	9994.0	ORF1ab	1.0	3332.0	9989.0	ORF1ab	2.0	3330.0	2.0	same gene	2020-07	2020	7
21360	21365	5	1	0.02478	7893.0	ORF1ab	3.0	2631.0	7898.0	ORF1ab	2.0	2633.0	2.0	same gene	2020-07	2020	7
10248	10254	6	1	0.02478	9983.0	ORF1ab	2.0	3328.0	9989.0	ORF1ab	2.0	3330.0	2.0	same gene	2020-07	2020	7
10249	10254	5	1	0.02478	9984.0	ORF1ab	3.0	3328.0	9989.0	ORF1ab	2.0	3330.0	2.0	same gene	2020-07	2020	7
21365	21360	5	1	0.02478	7898.0	ORF1ab	2.0	2633.0	7893.0	ORF1ab	3.0	2631.0	2.0	same gene	2020-07	2020	7
10263	10251	12	1	0.02477	9998.0	ORF1ab	2.0	3333.0	9986.0	ORF1ab	2.0	3329.0	4.0	same gene	2020-07	2020	7
10249	10263	14	1	0.02477	9984.0	ORF1ab	3.0	3328.0	9998.0	ORF1ab	2.0	3333.0	5.0	same gene	2020-07	2020	7
10253	10263	10	1	0.02477	9988.0	ORF1ab	1.0	3330.0	9998.0	ORF1ab	2.0	3333.0	3.0	same gene	2020-07	2020	7
10263	10248	15	1	0.02477	9998.0	ORF1ab	2.0	3333.0	9983.0	ORF1ab	2.0	3328.0	5.0	same gene	2020-07	2020	7
10263	10253	10	1	0.02477	9998.0	ORF1ab	2.0	3333.0	9988.0	ORF1ab	1.0	3330.0	3.0	same gene	2020-07	2020	7
10263	10249	14	1	0.02477	9998.0	ORF1ab	2.0	3333.0	9984.0	ORF1ab	3.0	3328.0	5.0	same gene	2020-07	2020	7
10263	10247	16	1	0.02477	9998.0	ORF1ab	2.0	3333.0	9982.0	ORF1ab	1.0	3328.0	5.0	same gene	2020-07	2020	7
10248	10263	15	1	0.02477	9983.0	ORF1ab	2.0	3328.0	9998.0	ORF1ab	2.0	3333.0	5.0	same gene	2020-07	2020	7
10256	10263	7	1	0.02477	9991.0	ORF1ab	1.0	3331.0	9998.0	ORF1ab	2.0	3333.0	2.0	same gene	2020-07	2020	7
10258	10263	5	1	0.02477	9993.0	ORF1ab	3.0	3331.0	9998.0	ORF1ab	2.0	3333.0	2.0	same gene	2020-07	2020	7
10263	10258	5	1	0.02477	9998.0	ORF1ab	2.0	3333.0	9993.0	ORF1ab	3.0	3331.0	2.0	same gene	2020-07	2020	7
10263	10256	7	1	0.02477	9998.0	ORF1ab	2.0	3333.0	9991.0	ORF1ab	1.0	3331.0	2.0	same gene	2020-07	2020	7
10263	10250	13	1	0.02477	9998.0	ORF1ab	2.0	3333.0	9985.0	ORF1ab	1.0	3329.0	4.0	same gene	2020-07	2020	7
10251	10263	12	1	0.02477	9986.0	ORF1ab	2.0	3329.0	9998.0	ORF1ab	2.0	3333.0	4.0	same gene	2020-07	2020	7
10247	10263	16	1	0.02477	9982.0	ORF1ab	1.0	3328.0	9998.0	ORF1ab	2.0	3333.0	5.0	same gene	2020-07	2020	7
10250	10263	13	1	0.02477	9985.0	ORF1ab	1.0	3329.0	9998.0	ORF1ab	2.0	3333.0	4.0	same gene	2020-07	2020	7
10257	10250	7	1	0.02468	9992.0	ORF1ab	2.0	3331.0	9985.0	ORF1ab	1.0	3329.0	2.0	same gene	2020-07	2020	7
10250	10257	7	1	0.02468	9985.0	ORF1ab	1.0	3329.0	9992.0	ORF1ab	2.0	3331.0	2.0	same gene	2020-07	2020	7
10264	10257	7	1	0.02468	9999.0	ORF1ab	3.0	3333.0	9992.0	ORF1ab	2.0	3331.0	2.0	same gene	2020-07	2020	7
10249	10257	8	1	0.02468	9984.0	ORF1ab	3.0	3328.0	9992.0	ORF1ab	2.0	3331.0	3.0	same gene	2020-07	2020	7
10247	10257	10	1	0.02468	9982.0	ORF1ab	1.0	3328.0	9992.0	ORF1ab	2.0	3331.0	3.0	same gene	2020-07	2020	7
10257	10247	10	1	0.02468	9992.0	ORF1ab	2.0	3331.0	9982.0	ORF1ab	1.0	3328.0	3.0	same gene	2020-07	2020	7
10257	10249	8	1	0.02468	9992.0	ORF1ab	2.0	3331.0	9984.0	ORF1ab	3.0	3328.0	3.0	same gene	2020-07	2020	7
10257	10264	7	1	0.02468	9992.0	ORF1ab	2.0	3331.0	9999.0	ORF1ab	3.0	3333.0	2.0	same gene	2020-07	2020	7
10257	10248	9	1	0.02468	9992.0	ORF1ab	2.0	3331.0	9983.0	ORF1ab	2.0	3328.0	3.0	same gene	2020-07	2020	7
10248	10257	9	1	0.02468	9983.0	ORF1ab	2.0	3328.0	9992.0	ORF1ab	2.0	3331.0	3.0	same gene	2020-07	2020	7
10251	10257	6	1	0.02468	9986.0	ORF1ab	2.0	3329.0	9992.0	ORF1ab	2.0	3331.0	2.0	same gene	2020-07	2020	7
10257	10251	6	1	0.02468	9992.0	ORF1ab	2.0	3331.0	9986.0	ORF1ab	2.0	3329.0	2.0	same gene	2020-07	2020	7
6883	6865	18	1	0.02466	6618.0	ORF1ab	3.0	2206.0	6600.0	ORF1ab	3.0	2200.0	6.0	same gene	2020-07	2020	7
6865	6883	18	1	0.02466	6600.0	ORF1ab	3.0	2200.0	6618.0	ORF1ab	3.0	2206.0	6.0	same gene	2020-07	2020	7
10253	10261	8	1	0.02464	9988.0	ORF1ab	1.0	3330.0	9996.0	ORF1ab	3.0	3332.0	2.0	same gene	2020-07	2020	7
10247	10261	14	1	0.02464	9982.0	ORF1ab	1.0	3328.0	9996.0	ORF1ab	3.0	3332.0	4.0	same gene	2020-07	2020	7
10261	10248	13	1	0.02464	9996.0	ORF1ab	3.0	3332.0	9983.0	ORF1ab	2.0	3328.0	4.0	same gene	2020-07	2020	7
10261	10247	14	1	0.02464	9996.0	ORF1ab	3.0	3332.0	9982.0	ORF1ab	1.0	3328.0	4.0	same gene	2020-07	2020	7
10261	10250	11	1	0.02464	9996.0	ORF1ab	3.0	3332.0	9985.0	ORF1ab	1.0	3329.0	3.0	same gene	2020-07	2020	7
10261	10249	12	1	0.02464	9996.0	ORF1ab	3.0	3332.0	9984.0	ORF1ab	3.0	3328.0	4.0	same gene	2020-07	2020	7
10261	10251	10	1	0.02464	9996.0	ORF1ab	3.0	3332.0	9986.0	ORF1ab	2.0	3329.0	3.0	same gene	2020-07	2020	7
10250	10261	11	1	0.02464	9985.0	ORF1ab	1.0	3329.0	9996.0	ORF1ab	3.0	3332.0	3.0	same gene	2020-07	2020	7
10251	10261	10	1	0.02464	9986.0	ORF1ab	2.0	3329.0	9996.0	ORF1ab	3.0	3332.0	3.0	same gene	2020-07	2020	7
10249	10261	12	1	0.02464	9984.0	ORF1ab	3.0	3328.0	9996.0	ORF1ab	3.0	3332.0	4.0	same gene	2020-07	2020	7
10248	10261	13	1	0.02464	9983.0	ORF1ab	2.0	3328.0	9996.0	ORF1ab	3.0	3332.0	4.0	same gene	2020-07	2020	7
10261	10253	8	1	0.02464	9996.0	ORF1ab	3.0	3332.0	9988.0	ORF1ab	1.0	3330.0	2.0	same gene	2020-07	2020	7
10250	10262	12	1	0.02457	9985.0	ORF1ab	1.0	3329.0	9997.0	ORF1ab	1.0	3333.0	4.0	same gene	2020-07	2020	7
10262	10250	12	1	0.02457	9997.0	ORF1ab	1.0	3333.0	9985.0	ORF1ab	1.0	3329.0	4.0	same gene	2020-07	2020	7
10262	10249	13	1	0.02457	9997.0	ORF1ab	1.0	3333.0	9984.0	ORF1ab	3.0	3328.0	5.0	same gene	2020-07	2020	7
10249	10262	13	1	0.02457	9984.0	ORF1ab	3.0	3328.0	9997.0	ORF1ab	1.0	3333.0	5.0	same gene	2020-07	2020	7
10262	10248	14	1	0.02457	9997.0	ORF1ab	1.0	3333.0	9983.0	ORF1ab	2.0	3328.0	5.0	same gene	2020-07	2020	7
10262	10247	15	1	0.02457	9997.0	ORF1ab	1.0	3333.0	9982.0	ORF1ab	1.0	3328.0	5.0	same gene	2020-07	2020	7
10247	10262	15	1	0.02457	9982.0	ORF1ab	1.0	3328.0	9997.0	ORF1ab	1.0	3333.0	5.0	same gene	2020-07	2020	7
10251	10262	11	1	0.02457	9986.0	ORF1ab	2.0	3329.0	9997.0	ORF1ab	1.0	3333.0	4.0	same gene	2020-07	2020	7
10253	10262	9	1	0.02457	9988.0	ORF1ab	1.0	3330.0	9997.0	ORF1ab	1.0	3333.0	3.0	same gene	2020-07	2020	7
10262	10251	11	1	0.02457	9997.0	ORF1ab	1.0	3333.0	9986.0	ORF1ab	2.0	3329.0	4.0	same gene	2020-07	2020	7
10258	10262	4	1	0.02457	9993.0	ORF1ab	3.0	3331.0	9997.0	ORF1ab	1.0	3333.0	2.0	same gene	2020-07	2020	7
10262	10253	9	1	0.02457	9997.0	ORF1ab	1.0	3333.0	9988.0	ORF1ab	1.0	3330.0	3.0	same gene	2020-07	2020	7
10262	10256	6	1	0.02457	9997.0	ORF1ab	1.0	3333.0	9991.0	ORF1ab	1.0	3331.0	2.0	same gene	2020-07	2020	7
10262	10258	4	1	0.02457	9997.0	ORF1ab	1.0	3333.0	9993.0	ORF1ab	3.0	3331.0	2.0	same gene	2020-07	2020	7
10256	10262	6	1	0.02457	9991.0	ORF1ab	1.0	3331.0	9997.0	ORF1ab	1.0	3333.0	2.0	same gene	2020-07	2020	7
10248	10262	14	1	0.02457	9983.0	ORF1ab	2.0	3328.0	9997.0	ORF1ab	1.0	3333.0	5.0	same gene	2020-07	2020	7
6902	6933	31	1	0.02456	6637.0	ORF1ab	1.0	2213.0	6668.0	ORF1ab	2.0	2223.0	10.0	same gene	2020-07	2020	7
6901	6933	32	1	0.02456	6636.0	ORF1ab	3.0	2212.0	6668.0	ORF1ab	2.0	2223.0	11.0	same gene	2020-07	2020	7
6933	6901	32	1	0.02456	6668.0	ORF1ab	2.0	2223.0	6636.0	ORF1ab	3.0	2212.0	11.0	same gene	2020-07	2020	7
6933	6902	31	1	0.02456	6668.0	ORF1ab	2.0	2223.0	6637.0	ORF1ab	1.0	2213.0	10.0	same gene	2020-07	2020	7
10340	10316	24	1	0.02454	10075.0	ORF1ab	1.0	3359.0	10051.0	ORF1ab	1.0	3351.0	8.0	same gene	2020-07	2020	7
10340	10315	25	1	0.02454	10075.0	ORF1ab	1.0	3359.0	10050.0	ORF1ab	3.0	3350.0	9.0	same gene	2020-07	2020	7
10340	10314	26	1	0.02454	10075.0	ORF1ab	1.0	3359.0	10049.0	ORF1ab	2.0	3350.0	9.0	same gene	2020-07	2020	7
10340	10311	29	1	0.02454	10075.0	ORF1ab	1.0	3359.0	10046.0	ORF1ab	2.0	3349.0	10.0	same gene	2020-07	2020	7
10340	10310	30	1	0.02454	10075.0	ORF1ab	1.0	3359.0	10045.0	ORF1ab	1.0	3349.0	10.0	same gene	2020-07	2020	7
10316	10340	24	1	0.02454	10051.0	ORF1ab	1.0	3351.0	10075.0	ORF1ab	1.0	3359.0	8.0	same gene	2020-07	2020	7
10315	10340	25	1	0.02454	10050.0	ORF1ab	3.0	3350.0	10075.0	ORF1ab	1.0	3359.0	9.0	same gene	2020-07	2020	7
10314	10340	26	1	0.02454	10049.0	ORF1ab	2.0	3350.0	10075.0	ORF1ab	1.0	3359.0	9.0	same gene	2020-07	2020	7
10311	10340	29	1	0.02454	10046.0	ORF1ab	2.0	3349.0	10075.0	ORF1ab	1.0	3359.0	10.0	same gene	2020-07	2020	7
10309	10340	31	1	0.02454	10044.0	ORF1ab	3.0	3348.0	10075.0	ORF1ab	1.0	3359.0	11.0	same gene	2020-07	2020	7
10340	10309	31	1	0.02454	10075.0	ORF1ab	1.0	3359.0	10044.0	ORF1ab	3.0	3348.0	11.0	same gene	2020-07	2020	7
10310	10340	30	1	0.02454	10045.0	ORF1ab	1.0	3349.0	10075.0	ORF1ab	1.0	3359.0	10.0	same gene	2020-07	2020	7
10330	10323	7	1	0.02452	10065.0	ORF1ab	3.0	3355.0	10058.0	ORF1ab	2.0	3353.0	2.0	same gene	2020-07	2020	7
10323	10344	21	1	0.02452	10058.0	ORF1ab	2.0	3353.0	10079.0	ORF1ab	2.0	3360.0	7.0	same gene	2020-07	2020	7
10323	10330	7	1	0.02452	10058.0	ORF1ab	2.0	3353.0	10065.0	ORF1ab	3.0	3355.0	2.0	same gene	2020-07	2020	7
10323	10331	8	1	0.02452	10058.0	ORF1ab	2.0	3353.0	10066.0	ORF1ab	1.0	3356.0	3.0	same gene	2020-07	2020	7
10323	10333	10	1	0.02452	10058.0	ORF1ab	2.0	3353.0	10068.0	ORF1ab	3.0	3356.0	3.0	same gene	2020-07	2020	7
10323	10337	14	1	0.02452	10058.0	ORF1ab	2.0	3353.0	10072.0	ORF1ab	1.0	3358.0	5.0	same gene	2020-07	2020	7
10323	10338	15	1	0.02452	10058.0	ORF1ab	2.0	3353.0	10073.0	ORF1ab	2.0	3358.0	5.0	same gene	2020-07	2020	7
10323	10342	19	1	0.02452	10058.0	ORF1ab	2.0	3353.0	10077.0	ORF1ab	3.0	3359.0	6.0	same gene	2020-07	2020	7
10328	10323	5	1	0.02452	10063.0	ORF1ab	1.0	3355.0	10058.0	ORF1ab	2.0	3353.0	2.0	same gene	2020-07	2020	7
10323	10343	20	1	0.02452	10058.0	ORF1ab	2.0	3353.0	10078.0	ORF1ab	1.0	3360.0	7.0	same gene	2020-07	2020	7
10323	10346	23	1	0.02452	10058.0	ORF1ab	2.0	3353.0	10081.0	ORF1ab	1.0	3361.0	8.0	same gene	2020-07	2020	7
10337	10323	14	1	0.02452	10072.0	ORF1ab	1.0	3358.0	10058.0	ORF1ab	2.0	3353.0	5.0	same gene	2020-07	2020	7
10338	10323	15	1	0.02452	10073.0	ORF1ab	2.0	3358.0	10058.0	ORF1ab	2.0	3353.0	5.0	same gene	2020-07	2020	7
10342	10323	19	1	0.02452	10077.0	ORF1ab	3.0	3359.0	10058.0	ORF1ab	2.0	3353.0	6.0	same gene	2020-07	2020	7
10333	10323	10	1	0.02452	10068.0	ORF1ab	3.0	3356.0	10058.0	ORF1ab	2.0	3353.0	3.0	same gene	2020-07	2020	7
10343	10323	20	1	0.02452	10078.0	ORF1ab	1.0	3360.0	10058.0	ORF1ab	2.0	3353.0	7.0	same gene	2020-07	2020	7
10344	10323	21	1	0.02452	10079.0	ORF1ab	2.0	3360.0	10058.0	ORF1ab	2.0	3353.0	7.0	same gene	2020-07	2020	7
10346	10323	23	1	0.02452	10081.0	ORF1ab	1.0	3361.0	10058.0	ORF1ab	2.0	3353.0	8.0	same gene	2020-07	2020	7
10331	10323	8	1	0.02452	10066.0	ORF1ab	1.0	3356.0	10058.0	ORF1ab	2.0	3353.0	3.0	same gene	2020-07	2020	7
10323	10328	5	1	0.02452	10058.0	ORF1ab	2.0	3353.0	10063.0	ORF1ab	1.0	3355.0	2.0	same gene	2020-07	2020	7
26154	26158	4	1	0.0245	762.0	ORF3a	3.0	254.0	766.0	ORF3a	1.0	256.0	2.0	same gene	2020-07	2020	7
26163	26157	6	1	0.0245	771.0	ORF3a	3.0	257.0	765.0	ORF3a	3.0	255.0	2.0	same gene	2020-07	2020	7
26154	26163	9	1	0.0245	762.0	ORF3a	3.0	254.0	771.0	ORF3a	3.0	257.0	3.0	same gene	2020-07	2020	7
26157	26163	6	1	0.0245	765.0	ORF3a	3.0	255.0	771.0	ORF3a	3.0	257.0	2.0	same gene	2020-07	2020	7
26158	26154	4	1	0.0245	766.0	ORF3a	1.0	256.0	762.0	ORF3a	3.0	254.0	2.0	same gene	2020-07	2020	7
26163	26154	9	1	0.0245	771.0	ORF3a	3.0	257.0	762.0	ORF3a	3.0	254.0	3.0	same gene	2020-07	2020	7
26163	26156	7	1	0.02446	771.0	ORF3a	3.0	257.0	764.0	ORF3a	2.0	255.0	2.0	same gene	2020-07	2020	7
26156	26163	7	1	0.02446	764.0	ORF3a	2.0	255.0	771.0	ORF3a	3.0	257.0	2.0	same gene	2020-07	2020	7
1738	3242	1504	1	0.02438	1473.0	ORF1ab	3.0	491.0	2977.0	ORF1ab	1.0	993.0	502.0	same gene	2020-07	2020	7
3242	1738	1504	1	0.02438	2977.0	ORF1ab	1.0	993.0	1473.0	ORF1ab	3.0	491.0	502.0	same gene	2020-07	2020	7
20656	20648	8	1	0.02429	7189.0	ORF1ab	1.0	2397.0	7181.0	ORF1ab	2.0	2394.0	3.0	same gene	2020-07	2020	7
20661	20648	13	1	0.02429	7194.0	ORF1ab	3.0	2398.0	7181.0	ORF1ab	2.0	2394.0	4.0	same gene	2020-07	2020	7
20658	20648	10	1	0.02429	7191.0	ORF1ab	3.0	2397.0	7181.0	ORF1ab	2.0	2394.0	3.0	same gene	2020-07	2020	7
20652	20646	6	1	0.02429	7185.0	ORF1ab	3.0	2395.0	7179.0	ORF1ab	3.0	2393.0	2.0	same gene	2020-07	2020	7
20654	20646	8	1	0.02429	7187.0	ORF1ab	2.0	2396.0	7179.0	ORF1ab	3.0	2393.0	3.0	same gene	2020-07	2020	7
20655	20646	9	1	0.02429	7188.0	ORF1ab	3.0	2396.0	7179.0	ORF1ab	3.0	2393.0	3.0	same gene	2020-07	2020	7
20663	20646	17	1	0.02429	7196.0	ORF1ab	2.0	2399.0	7179.0	ORF1ab	3.0	2393.0	6.0	same gene	2020-07	2020	7
20657	20648	9	1	0.02429	7190.0	ORF1ab	2.0	2397.0	7181.0	ORF1ab	2.0	2394.0	3.0	same gene	2020-07	2020	7
20661	20646	15	1	0.02429	7194.0	ORF1ab	3.0	2398.0	7179.0	ORF1ab	3.0	2393.0	5.0	same gene	2020-07	2020	7
20660	20646	14	1	0.02429	7193.0	ORF1ab	2.0	2398.0	7179.0	ORF1ab	3.0	2393.0	5.0	same gene	2020-07	2020	7
20659	20646	13	1	0.02429	7192.0	ORF1ab	1.0	2398.0	7179.0	ORF1ab	3.0	2393.0	5.0	same gene	2020-07	2020	7
20658	20646	12	1	0.02429	7191.0	ORF1ab	3.0	2397.0	7179.0	ORF1ab	3.0	2393.0	4.0	same gene	2020-07	2020	7
20655	20648	7	1	0.02429	7188.0	ORF1ab	3.0	2396.0	7181.0	ORF1ab	2.0	2394.0	2.0	same gene	2020-07	2020	7
20657	20646	11	1	0.02429	7190.0	ORF1ab	2.0	2397.0	7179.0	ORF1ab	3.0	2393.0	4.0	same gene	2020-07	2020	7
20656	20646	10	1	0.02429	7189.0	ORF1ab	1.0	2397.0	7179.0	ORF1ab	3.0	2393.0	4.0	same gene	2020-07	2020	7
20648	20641	7	1	0.02429	7181.0	ORF1ab	2.0	2394.0	7174.0	ORF1ab	1.0	2392.0	2.0	same gene	2020-07	2020	7
20661	20641	20	1	0.02429	7194.0	ORF1ab	3.0	2398.0	7174.0	ORF1ab	1.0	2392.0	6.0	same gene	2020-07	2020	7
20659	20648	11	1	0.02429	7192.0	ORF1ab	1.0	2398.0	7181.0	ORF1ab	2.0	2394.0	4.0	same gene	2020-07	2020	7
20660	20641	19	1	0.02429	7193.0	ORF1ab	2.0	2398.0	7174.0	ORF1ab	1.0	2392.0	6.0	same gene	2020-07	2020	7
20643	20657	14	1	0.02429	7176.0	ORF1ab	3.0	2392.0	7190.0	ORF1ab	2.0	2397.0	5.0	same gene	2020-07	2020	7
20654	20648	6	1	0.02429	7187.0	ORF1ab	2.0	2396.0	7181.0	ORF1ab	2.0	2394.0	2.0	same gene	2020-07	2020	7
20659	20641	18	1	0.02429	7192.0	ORF1ab	1.0	2398.0	7174.0	ORF1ab	1.0	2392.0	6.0	same gene	2020-07	2020	7
20650	20641	9	1	0.02429	7183.0	ORF1ab	1.0	2395.0	7174.0	ORF1ab	1.0	2392.0	3.0	same gene	2020-07	2020	7
20660	20648	12	1	0.02429	7193.0	ORF1ab	2.0	2398.0	7181.0	ORF1ab	2.0	2394.0	4.0	same gene	2020-07	2020	7
20655	20642	13	1	0.02429	7188.0	ORF1ab	3.0	2396.0	7175.0	ORF1ab	2.0	2392.0	4.0	same gene	2020-07	2020	7
20651	20641	10	1	0.02429	7184.0	ORF1ab	2.0	2395.0	7174.0	ORF1ab	1.0	2392.0	3.0	same gene	2020-07	2020	7
20642	20648	6	1	0.02429	7175.0	ORF1ab	2.0	2392.0	7181.0	ORF1ab	2.0	2394.0	2.0	same gene	2020-07	2020	7
20642	20651	9	1	0.02429	7175.0	ORF1ab	2.0	2392.0	7184.0	ORF1ab	2.0	2395.0	3.0	same gene	2020-07	2020	7
20642	20652	10	1	0.02429	7175.0	ORF1ab	2.0	2392.0	7185.0	ORF1ab	3.0	2395.0	3.0	same gene	2020-07	2020	7
20642	20654	12	1	0.02429	7175.0	ORF1ab	2.0	2392.0	7187.0	ORF1ab	2.0	2396.0	4.0	same gene	2020-07	2020	7
20642	20655	13	1	0.02429	7175.0	ORF1ab	2.0	2392.0	7188.0	ORF1ab	3.0	2396.0	4.0	same gene	2020-07	2020	7
20642	20656	14	1	0.02429	7175.0	ORF1ab	2.0	2392.0	7189.0	ORF1ab	1.0	2397.0	5.0	same gene	2020-07	2020	7
20642	20657	15	1	0.02429	7175.0	ORF1ab	2.0	2392.0	7190.0	ORF1ab	2.0	2397.0	5.0	same gene	2020-07	2020	7
20642	20658	16	1	0.02429	7175.0	ORF1ab	2.0	2392.0	7191.0	ORF1ab	3.0	2397.0	5.0	same gene	2020-07	2020	7
20642	20659	17	1	0.02429	7175.0	ORF1ab	2.0	2392.0	7192.0	ORF1ab	1.0	2398.0	6.0	same gene	2020-07	2020	7
20642	20660	18	1	0.02429	7175.0	ORF1ab	2.0	2392.0	7193.0	ORF1ab	2.0	2398.0	6.0	same gene	2020-07	2020	7
20642	20661	19	1	0.02429	7175.0	ORF1ab	2.0	2392.0	7194.0	ORF1ab	3.0	2398.0	6.0	same gene	2020-07	2020	7
20642	20663	21	1	0.02429	7175.0	ORF1ab	2.0	2392.0	7196.0	ORF1ab	2.0	2399.0	7.0	same gene	2020-07	2020	7
20642	20664	22	1	0.02429	7175.0	ORF1ab	2.0	2392.0	7197.0	ORF1ab	3.0	2399.0	7.0	same gene	2020-07	2020	7
20642	20665	23	1	0.02429	7175.0	ORF1ab	2.0	2392.0	7198.0	ORF1ab	1.0	2400.0	8.0	same gene	2020-07	2020	7
20643	20648	5	1	0.02429	7176.0	ORF1ab	3.0	2392.0	7181.0	ORF1ab	2.0	2394.0	2.0	same gene	2020-07	2020	7
20643	20650	7	1	0.02429	7176.0	ORF1ab	3.0	2392.0	7183.0	ORF1ab	1.0	2395.0	3.0	same gene	2020-07	2020	7
20643	20651	8	1	0.02429	7176.0	ORF1ab	3.0	2392.0	7184.0	ORF1ab	2.0	2395.0	3.0	same gene	2020-07	2020	7
20643	20652	9	1	0.02429	7176.0	ORF1ab	3.0	2392.0	7185.0	ORF1ab	3.0	2395.0	3.0	same gene	2020-07	2020	7
20643	20654	11	1	0.02429	7176.0	ORF1ab	3.0	2392.0	7187.0	ORF1ab	2.0	2396.0	4.0	same gene	2020-07	2020	7
20643	20655	12	1	0.02429	7176.0	ORF1ab	3.0	2392.0	7188.0	ORF1ab	3.0	2396.0	4.0	same gene	2020-07	2020	7
20642	20650	8	1	0.02429	7175.0	ORF1ab	2.0	2392.0	7183.0	ORF1ab	1.0	2395.0	3.0	same gene	2020-07	2020	7
20641	20665	24	1	0.02429	7174.0	ORF1ab	1.0	2392.0	7198.0	ORF1ab	1.0	2400.0	8.0	same gene	2020-07	2020	7
20652	20641	11	1	0.02429	7185.0	ORF1ab	3.0	2395.0	7174.0	ORF1ab	1.0	2392.0	3.0	same gene	2020-07	2020	7
20641	20664	23	1	0.02429	7174.0	ORF1ab	1.0	2392.0	7197.0	ORF1ab	3.0	2399.0	7.0	same gene	2020-07	2020	7
20654	20641	13	1	0.02429	7187.0	ORF1ab	2.0	2396.0	7174.0	ORF1ab	1.0	2392.0	4.0	same gene	2020-07	2020	7
20655	20641	14	1	0.02429	7188.0	ORF1ab	3.0	2396.0	7174.0	ORF1ab	1.0	2392.0	4.0	same gene	2020-07	2020	7
20656	20641	15	1	0.02429	7189.0	ORF1ab	1.0	2397.0	7174.0	ORF1ab	1.0	2392.0	5.0	same gene	2020-07	2020	7
20657	20641	16	1	0.02429	7190.0	ORF1ab	2.0	2397.0	7174.0	ORF1ab	1.0	2392.0	5.0	same gene	2020-07	2020	7
20658	20641	17	1	0.02429	7191.0	ORF1ab	3.0	2397.0	7174.0	ORF1ab	1.0	2392.0	5.0	same gene	2020-07	2020	7
20650	20646	4	1	0.02429	7183.0	ORF1ab	1.0	2395.0	7179.0	ORF1ab	3.0	2393.0	2.0	same gene	2020-07	2020	7
20641	20648	7	1	0.02429	7174.0	ORF1ab	1.0	2392.0	7181.0	ORF1ab	2.0	2394.0	2.0	same gene	2020-07	2020	7
20641	20650	9	1	0.02429	7174.0	ORF1ab	1.0	2392.0	7183.0	ORF1ab	1.0	2395.0	3.0	same gene	2020-07	2020	7
20641	20651	10	1	0.02429	7174.0	ORF1ab	1.0	2392.0	7184.0	ORF1ab	2.0	2395.0	3.0	same gene	2020-07	2020	7
20641	20652	11	1	0.02429	7174.0	ORF1ab	1.0	2392.0	7185.0	ORF1ab	3.0	2395.0	3.0	same gene	2020-07	2020	7
20641	20654	13	1	0.02429	7174.0	ORF1ab	1.0	2392.0	7187.0	ORF1ab	2.0	2396.0	4.0	same gene	2020-07	2020	7
20641	20655	14	1	0.02429	7174.0	ORF1ab	1.0	2392.0	7188.0	ORF1ab	3.0	2396.0	4.0	same gene	2020-07	2020	7
20641	20656	15	1	0.02429	7174.0	ORF1ab	1.0	2392.0	7189.0	ORF1ab	1.0	2397.0	5.0	same gene	2020-07	2020	7
20641	20657	16	1	0.02429	7174.0	ORF1ab	1.0	2392.0	7190.0	ORF1ab	2.0	2397.0	5.0	same gene	2020-07	2020	7
20641	20658	17	1	0.02429	7174.0	ORF1ab	1.0	2392.0	7191.0	ORF1ab	3.0	2397.0	5.0	same gene	2020-07	2020	7
20641	20659	18	1	0.02429	7174.0	ORF1ab	1.0	2392.0	7192.0	ORF1ab	1.0	2398.0	6.0	same gene	2020-07	2020	7
20641	20660	19	1	0.02429	7174.0	ORF1ab	1.0	2392.0	7193.0	ORF1ab	2.0	2398.0	6.0	same gene	2020-07	2020	7
20641	20661	20	1	0.02429	7174.0	ORF1ab	1.0	2392.0	7194.0	ORF1ab	3.0	2398.0	6.0	same gene	2020-07	2020	7
20641	20663	22	1	0.02429	7174.0	ORF1ab	1.0	2392.0	7196.0	ORF1ab	2.0	2399.0	7.0	same gene	2020-07	2020	7
20651	20646	5	1	0.02429	7184.0	ORF1ab	2.0	2395.0	7179.0	ORF1ab	3.0	2393.0	2.0	same gene	2020-07	2020	7
20658	20650	8	1	0.02429	7191.0	ORF1ab	3.0	2397.0	7183.0	ORF1ab	1.0	2395.0	2.0	same gene	2020-07	2020	7
20665	20644	21	1	0.02429	7198.0	ORF1ab	1.0	2400.0	7177.0	ORF1ab	1.0	2393.0	7.0	same gene	2020-07	2020	7
20660	20652	8	1	0.02429	7193.0	ORF1ab	2.0	2398.0	7185.0	ORF1ab	3.0	2395.0	3.0	same gene	2020-07	2020	7
20665	20654	11	1	0.02429	7198.0	ORF1ab	1.0	2400.0	7187.0	ORF1ab	2.0	2396.0	4.0	same gene	2020-07	2020	7
20664	20654	10	1	0.02429	7197.0	ORF1ab	3.0	2399.0	7187.0	ORF1ab	2.0	2396.0	3.0	same gene	2020-07	2020	7
20663	20654	9	1	0.02429	7196.0	ORF1ab	2.0	2399.0	7187.0	ORF1ab	2.0	2396.0	3.0	same gene	2020-07	2020	7
20661	20654	7	1	0.02429	7194.0	ORF1ab	3.0	2398.0	7187.0	ORF1ab	2.0	2396.0	2.0	same gene	2020-07	2020	7
20660	20654	6	1	0.02429	7193.0	ORF1ab	2.0	2398.0	7187.0	ORF1ab	2.0	2396.0	2.0	same gene	2020-07	2020	7
20659	20654	5	1	0.02429	7192.0	ORF1ab	1.0	2398.0	7187.0	ORF1ab	2.0	2396.0	2.0	same gene	2020-07	2020	7
20665	20652	13	1	0.02429	7198.0	ORF1ab	1.0	2400.0	7185.0	ORF1ab	3.0	2395.0	5.0	same gene	2020-07	2020	7
20664	20652	12	1	0.02429	7197.0	ORF1ab	3.0	2399.0	7185.0	ORF1ab	3.0	2395.0	4.0	same gene	2020-07	2020	7
20663	20652	11	1	0.02429	7196.0	ORF1ab	2.0	2399.0	7185.0	ORF1ab	3.0	2395.0	4.0	same gene	2020-07	2020	7
20661	20652	9	1	0.02429	7194.0	ORF1ab	3.0	2398.0	7185.0	ORF1ab	3.0	2395.0	3.0	same gene	2020-07	2020	7
20659	20652	7	1	0.02429	7192.0	ORF1ab	1.0	2398.0	7185.0	ORF1ab	3.0	2395.0	3.0	same gene	2020-07	2020	7
20664	20644	20	1	0.02429	7197.0	ORF1ab	3.0	2399.0	7177.0	ORF1ab	1.0	2393.0	6.0	same gene	2020-07	2020	7
20658	20652	6	1	0.02429	7191.0	ORF1ab	3.0	2397.0	7185.0	ORF1ab	3.0	2395.0	2.0	same gene	2020-07	2020	7
20657	20652	5	1	0.02429	7190.0	ORF1ab	2.0	2397.0	7185.0	ORF1ab	3.0	2395.0	2.0	same gene	2020-07	2020	7
20656	20652	4	1	0.02429	7189.0	ORF1ab	1.0	2397.0	7185.0	ORF1ab	3.0	2395.0	2.0	same gene	2020-07	2020	7
20665	20651	14	1	0.02429	7198.0	ORF1ab	1.0	2400.0	7184.0	ORF1ab	2.0	2395.0	5.0	same gene	2020-07	2020	7
20664	20651	13	1	0.02429	7197.0	ORF1ab	3.0	2399.0	7184.0	ORF1ab	2.0	2395.0	4.0	same gene	2020-07	2020	7
20663	20651	12	1	0.02429	7196.0	ORF1ab	2.0	2399.0	7184.0	ORF1ab	2.0	2395.0	4.0	same gene	2020-07	2020	7
20661	20651	10	1	0.02429	7194.0	ORF1ab	3.0	2398.0	7184.0	ORF1ab	2.0	2395.0	3.0	same gene	2020-07	2020	7
20660	20651	9	1	0.02429	7193.0	ORF1ab	2.0	2398.0	7184.0	ORF1ab	2.0	2395.0	3.0	same gene	2020-07	2020	7
20659	20651	8	1	0.02429	7192.0	ORF1ab	1.0	2398.0	7184.0	ORF1ab	2.0	2395.0	3.0	same gene	2020-07	2020	7
20658	20651	7	1	0.02429	7191.0	ORF1ab	3.0	2397.0	7184.0	ORF1ab	2.0	2395.0	2.0	same gene	2020-07	2020	7
20659	20655	4	1	0.02429	7192.0	ORF1ab	1.0	2398.0	7188.0	ORF1ab	3.0	2396.0	2.0	same gene	2020-07	2020	7
20660	20655	5	1	0.02429	7193.0	ORF1ab	2.0	2398.0	7188.0	ORF1ab	3.0	2396.0	2.0	same gene	2020-07	2020	7
20661	20655	6	1	0.02429	7194.0	ORF1ab	3.0	2398.0	7188.0	ORF1ab	3.0	2396.0	2.0	same gene	2020-07	2020	7
20663	20655	8	1	0.02429	7196.0	ORF1ab	2.0	2399.0	7188.0	ORF1ab	3.0	2396.0	3.0	same gene	2020-07	2020	7
20654	20642	12	1	0.02429	7187.0	ORF1ab	2.0	2396.0	7175.0	ORF1ab	2.0	2392.0	4.0	same gene	2020-07	2020	7
20652	20642	10	1	0.02429	7185.0	ORF1ab	3.0	2395.0	7175.0	ORF1ab	2.0	2392.0	3.0	same gene	2020-07	2020	7
20651	20642	9	1	0.02429	7184.0	ORF1ab	2.0	2395.0	7175.0	ORF1ab	2.0	2392.0	3.0	same gene	2020-07	2020	7
20650	20642	8	1	0.02429	7183.0	ORF1ab	1.0	2395.0	7175.0	ORF1ab	2.0	2392.0	3.0	same gene	2020-07	2020	7
20648	20642	6	1	0.02429	7181.0	ORF1ab	2.0	2394.0	7175.0	ORF1ab	2.0	2392.0	2.0	same gene	2020-07	2020	7
20665	20641	24	1	0.02429	7198.0	ORF1ab	1.0	2400.0	7174.0	ORF1ab	1.0	2392.0	8.0	same gene	2020-07	2020	7
20664	20641	23	1	0.02429	7197.0	ORF1ab	3.0	2399.0	7174.0	ORF1ab	1.0	2392.0	7.0	same gene	2020-07	2020	7
20665	20660	5	1	0.02429	7198.0	ORF1ab	1.0	2400.0	7193.0	ORF1ab	2.0	2398.0	2.0	same gene	2020-07	2020	7
20665	20659	6	1	0.02429	7198.0	ORF1ab	1.0	2400.0	7192.0	ORF1ab	1.0	2398.0	2.0	same gene	2020-07	2020	7
20665	20658	7	1	0.02429	7198.0	ORF1ab	1.0	2400.0	7191.0	ORF1ab	3.0	2397.0	3.0	same gene	2020-07	2020	7
20664	20658	6	1	0.02429	7197.0	ORF1ab	3.0	2399.0	7191.0	ORF1ab	3.0	2397.0	2.0	same gene	2020-07	2020	7
20663	20658	5	1	0.02429	7196.0	ORF1ab	2.0	2399.0	7191.0	ORF1ab	3.0	2397.0	2.0	same gene	2020-07	2020	7
20665	20657	8	1	0.02429	7198.0	ORF1ab	1.0	2400.0	7190.0	ORF1ab	2.0	2397.0	3.0	same gene	2020-07	2020	7
20664	20657	7	1	0.02429	7197.0	ORF1ab	3.0	2399.0	7190.0	ORF1ab	2.0	2397.0	2.0	same gene	2020-07	2020	7
20663	20657	6	1	0.02429	7196.0	ORF1ab	2.0	2399.0	7190.0	ORF1ab	2.0	2397.0	2.0	same gene	2020-07	2020	7
20665	20656	9	1	0.02429	7198.0	ORF1ab	1.0	2400.0	7189.0	ORF1ab	1.0	2397.0	3.0	same gene	2020-07	2020	7
20664	20656	8	1	0.02429	7197.0	ORF1ab	3.0	2399.0	7189.0	ORF1ab	1.0	2397.0	2.0	same gene	2020-07	2020	7
20663	20656	7	1	0.02429	7196.0	ORF1ab	2.0	2399.0	7189.0	ORF1ab	1.0	2397.0	2.0	same gene	2020-07	2020	7
20665	20661	4	1	0.02429	7198.0	ORF1ab	1.0	2400.0	7194.0	ORF1ab	3.0	2398.0	2.0	same gene	2020-07	2020	7
20665	20655	10	1	0.02429	7198.0	ORF1ab	1.0	2400.0	7188.0	ORF1ab	3.0	2396.0	4.0	same gene	2020-07	2020	7
20664	20655	9	1	0.02429	7197.0	ORF1ab	3.0	2399.0	7188.0	ORF1ab	3.0	2396.0	3.0	same gene	2020-07	2020	7
20657	20651	6	1	0.02429	7190.0	ORF1ab	2.0	2397.0	7184.0	ORF1ab	2.0	2395.0	2.0	same gene	2020-07	2020	7
20656	20651	5	1	0.02429	7189.0	ORF1ab	1.0	2397.0	7184.0	ORF1ab	2.0	2395.0	2.0	same gene	2020-07	2020	7
20665	20650	15	1	0.02429	7198.0	ORF1ab	1.0	2400.0	7183.0	ORF1ab	1.0	2395.0	5.0	same gene	2020-07	2020	7
20657	20643	14	1	0.02429	7190.0	ORF1ab	2.0	2397.0	7176.0	ORF1ab	3.0	2392.0	5.0	same gene	2020-07	2020	7
20659	20643	16	1	0.02429	7192.0	ORF1ab	1.0	2398.0	7176.0	ORF1ab	3.0	2392.0	6.0	same gene	2020-07	2020	7
20660	20643	17	1	0.02429	7193.0	ORF1ab	2.0	2398.0	7176.0	ORF1ab	3.0	2392.0	6.0	same gene	2020-07	2020	7
20661	20643	18	1	0.02429	7194.0	ORF1ab	3.0	2398.0	7176.0	ORF1ab	3.0	2392.0	6.0	same gene	2020-07	2020	7
20663	20643	20	1	0.02429	7196.0	ORF1ab	2.0	2399.0	7176.0	ORF1ab	3.0	2392.0	7.0	same gene	2020-07	2020	7
20664	20643	21	1	0.02429	7197.0	ORF1ab	3.0	2399.0	7176.0	ORF1ab	3.0	2392.0	7.0	same gene	2020-07	2020	7
20665	20643	22	1	0.02429	7198.0	ORF1ab	1.0	2400.0	7176.0	ORF1ab	3.0	2392.0	8.0	same gene	2020-07	2020	7
20650	20644	6	1	0.02429	7183.0	ORF1ab	1.0	2395.0	7177.0	ORF1ab	1.0	2393.0	2.0	same gene	2020-07	2020	7
20651	20644	7	1	0.02429	7184.0	ORF1ab	2.0	2395.0	7177.0	ORF1ab	1.0	2393.0	2.0	same gene	2020-07	2020	7
20652	20644	8	1	0.02429	7185.0	ORF1ab	3.0	2395.0	7177.0	ORF1ab	1.0	2393.0	2.0	same gene	2020-07	2020	7
20654	20644	10	1	0.02429	7187.0	ORF1ab	2.0	2396.0	7177.0	ORF1ab	1.0	2393.0	3.0	same gene	2020-07	2020	7
20655	20644	11	1	0.02429	7188.0	ORF1ab	3.0	2396.0	7177.0	ORF1ab	1.0	2393.0	3.0	same gene	2020-07	2020	7
20656	20644	12	1	0.02429	7189.0	ORF1ab	1.0	2397.0	7177.0	ORF1ab	1.0	2393.0	4.0	same gene	2020-07	2020	7
20657	20644	13	1	0.02429	7190.0	ORF1ab	2.0	2397.0	7177.0	ORF1ab	1.0	2393.0	4.0	same gene	2020-07	2020	7
20665	20648	17	1	0.02429	7198.0	ORF1ab	1.0	2400.0	7181.0	ORF1ab	2.0	2394.0	6.0	same gene	2020-07	2020	7
20664	20648	16	1	0.02429	7197.0	ORF1ab	3.0	2399.0	7181.0	ORF1ab	2.0	2394.0	5.0	same gene	2020-07	2020	7
20663	20648	15	1	0.02429	7196.0	ORF1ab	2.0	2399.0	7181.0	ORF1ab	2.0	2394.0	5.0	same gene	2020-07	2020	7
20658	20644	14	1	0.02429	7191.0	ORF1ab	3.0	2397.0	7177.0	ORF1ab	1.0	2393.0	4.0	same gene	2020-07	2020	7
20659	20644	15	1	0.02429	7192.0	ORF1ab	1.0	2398.0	7177.0	ORF1ab	1.0	2393.0	5.0	same gene	2020-07	2020	7
20660	20644	16	1	0.02429	7193.0	ORF1ab	2.0	2398.0	7177.0	ORF1ab	1.0	2393.0	5.0	same gene	2020-07	2020	7
20661	20644	17	1	0.02429	7194.0	ORF1ab	3.0	2398.0	7177.0	ORF1ab	1.0	2393.0	5.0	same gene	2020-07	2020	7
20663	20644	19	1	0.02429	7196.0	ORF1ab	2.0	2399.0	7177.0	ORF1ab	1.0	2393.0	6.0	same gene	2020-07	2020	7
20658	20643	15	1	0.02429	7191.0	ORF1ab	3.0	2397.0	7176.0	ORF1ab	3.0	2392.0	5.0	same gene	2020-07	2020	7
20656	20643	13	1	0.02429	7189.0	ORF1ab	1.0	2397.0	7176.0	ORF1ab	3.0	2392.0	5.0	same gene	2020-07	2020	7
20664	20650	14	1	0.02429	7197.0	ORF1ab	3.0	2399.0	7183.0	ORF1ab	1.0	2395.0	4.0	same gene	2020-07	2020	7
20655	20643	12	1	0.02429	7188.0	ORF1ab	3.0	2396.0	7176.0	ORF1ab	3.0	2392.0	4.0	same gene	2020-07	2020	7
20663	20650	13	1	0.02429	7196.0	ORF1ab	2.0	2399.0	7183.0	ORF1ab	1.0	2395.0	4.0	same gene	2020-07	2020	7
20661	20650	11	1	0.02429	7194.0	ORF1ab	3.0	2398.0	7183.0	ORF1ab	1.0	2395.0	3.0	same gene	2020-07	2020	7
20660	20650	10	1	0.02429	7193.0	ORF1ab	2.0	2398.0	7183.0	ORF1ab	1.0	2395.0	3.0	same gene	2020-07	2020	7
20656	20642	14	1	0.02429	7189.0	ORF1ab	1.0	2397.0	7175.0	ORF1ab	2.0	2392.0	5.0	same gene	2020-07	2020	7
20657	20642	15	1	0.02429	7190.0	ORF1ab	2.0	2397.0	7175.0	ORF1ab	2.0	2392.0	5.0	same gene	2020-07	2020	7
20658	20642	16	1	0.02429	7191.0	ORF1ab	3.0	2397.0	7175.0	ORF1ab	2.0	2392.0	5.0	same gene	2020-07	2020	7
20659	20642	17	1	0.02429	7192.0	ORF1ab	1.0	2398.0	7175.0	ORF1ab	2.0	2392.0	6.0	same gene	2020-07	2020	7
20660	20642	18	1	0.02429	7193.0	ORF1ab	2.0	2398.0	7175.0	ORF1ab	2.0	2392.0	6.0	same gene	2020-07	2020	7
20661	20642	19	1	0.02429	7194.0	ORF1ab	3.0	2398.0	7175.0	ORF1ab	2.0	2392.0	6.0	same gene	2020-07	2020	7
20663	20642	21	1	0.02429	7196.0	ORF1ab	2.0	2399.0	7175.0	ORF1ab	2.0	2392.0	7.0	same gene	2020-07	2020	7
20664	20642	22	1	0.02429	7197.0	ORF1ab	3.0	2399.0	7175.0	ORF1ab	2.0	2392.0	7.0	same gene	2020-07	2020	7
20665	20642	23	1	0.02429	7198.0	ORF1ab	1.0	2400.0	7175.0	ORF1ab	2.0	2392.0	8.0	same gene	2020-07	2020	7
20648	20643	5	1	0.02429	7181.0	ORF1ab	2.0	2394.0	7176.0	ORF1ab	3.0	2392.0	2.0	same gene	2020-07	2020	7
20650	20643	7	1	0.02429	7183.0	ORF1ab	1.0	2395.0	7176.0	ORF1ab	3.0	2392.0	3.0	same gene	2020-07	2020	7
20659	20650	9	1	0.02429	7192.0	ORF1ab	1.0	2398.0	7183.0	ORF1ab	1.0	2395.0	3.0	same gene	2020-07	2020	7
20657	20650	7	1	0.02429	7190.0	ORF1ab	2.0	2397.0	7183.0	ORF1ab	1.0	2395.0	2.0	same gene	2020-07	2020	7
20656	20650	6	1	0.02429	7189.0	ORF1ab	1.0	2397.0	7183.0	ORF1ab	1.0	2395.0	2.0	same gene	2020-07	2020	7
20663	20641	22	1	0.02429	7196.0	ORF1ab	2.0	2399.0	7174.0	ORF1ab	1.0	2392.0	7.0	same gene	2020-07	2020	7
20651	20643	8	1	0.02429	7184.0	ORF1ab	2.0	2395.0	7176.0	ORF1ab	3.0	2392.0	3.0	same gene	2020-07	2020	7
20652	20643	9	1	0.02429	7185.0	ORF1ab	3.0	2395.0	7176.0	ORF1ab	3.0	2392.0	3.0	same gene	2020-07	2020	7
20654	20643	11	1	0.02429	7187.0	ORF1ab	2.0	2396.0	7176.0	ORF1ab	3.0	2392.0	4.0	same gene	2020-07	2020	7
20643	20656	13	1	0.02429	7176.0	ORF1ab	3.0	2392.0	7189.0	ORF1ab	1.0	2397.0	5.0	same gene	2020-07	2020	7
20664	20646	18	1	0.02429	7197.0	ORF1ab	3.0	2399.0	7179.0	ORF1ab	3.0	2393.0	6.0	same gene	2020-07	2020	7
20643	20658	15	1	0.02429	7176.0	ORF1ab	3.0	2392.0	7191.0	ORF1ab	3.0	2397.0	5.0	same gene	2020-07	2020	7
20648	20661	13	1	0.02429	7181.0	ORF1ab	2.0	2394.0	7194.0	ORF1ab	3.0	2398.0	4.0	same gene	2020-07	2020	7
20648	20664	16	1	0.02429	7181.0	ORF1ab	2.0	2394.0	7197.0	ORF1ab	3.0	2399.0	5.0	same gene	2020-07	2020	7
20648	20665	17	1	0.02429	7181.0	ORF1ab	2.0	2394.0	7198.0	ORF1ab	1.0	2400.0	6.0	same gene	2020-07	2020	7
20650	20656	6	1	0.02429	7183.0	ORF1ab	1.0	2395.0	7189.0	ORF1ab	1.0	2397.0	2.0	same gene	2020-07	2020	7
20650	20657	7	1	0.02429	7183.0	ORF1ab	1.0	2395.0	7190.0	ORF1ab	2.0	2397.0	2.0	same gene	2020-07	2020	7
20650	20658	8	1	0.02429	7183.0	ORF1ab	1.0	2395.0	7191.0	ORF1ab	3.0	2397.0	2.0	same gene	2020-07	2020	7
20650	20659	9	1	0.02429	7183.0	ORF1ab	1.0	2395.0	7192.0	ORF1ab	1.0	2398.0	3.0	same gene	2020-07	2020	7
20650	20660	10	1	0.02429	7183.0	ORF1ab	1.0	2395.0	7193.0	ORF1ab	2.0	2398.0	3.0	same gene	2020-07	2020	7
20650	20661	11	1	0.02429	7183.0	ORF1ab	1.0	2395.0	7194.0	ORF1ab	3.0	2398.0	3.0	same gene	2020-07	2020	7
20650	20663	13	1	0.02429	7183.0	ORF1ab	1.0	2395.0	7196.0	ORF1ab	2.0	2399.0	4.0	same gene	2020-07	2020	7
20650	20664	14	1	0.02429	7183.0	ORF1ab	1.0	2395.0	7197.0	ORF1ab	3.0	2399.0	4.0	same gene	2020-07	2020	7
20650	20665	15	1	0.02429	7183.0	ORF1ab	1.0	2395.0	7198.0	ORF1ab	1.0	2400.0	5.0	same gene	2020-07	2020	7
20651	20656	5	1	0.02429	7184.0	ORF1ab	2.0	2395.0	7189.0	ORF1ab	1.0	2397.0	2.0	same gene	2020-07	2020	7
20651	20657	6	1	0.02429	7184.0	ORF1ab	2.0	2395.0	7190.0	ORF1ab	2.0	2397.0	2.0	same gene	2020-07	2020	7
20651	20658	7	1	0.02429	7184.0	ORF1ab	2.0	2395.0	7191.0	ORF1ab	3.0	2397.0	2.0	same gene	2020-07	2020	7
20651	20659	8	1	0.02429	7184.0	ORF1ab	2.0	2395.0	7192.0	ORF1ab	1.0	2398.0	3.0	same gene	2020-07	2020	7
20648	20663	15	1	0.02429	7181.0	ORF1ab	2.0	2394.0	7196.0	ORF1ab	2.0	2399.0	5.0	same gene	2020-07	2020	7
20648	20660	12	1	0.02429	7181.0	ORF1ab	2.0	2394.0	7193.0	ORF1ab	2.0	2398.0	4.0	same gene	2020-07	2020	7
20651	20661	10	1	0.02429	7184.0	ORF1ab	2.0	2395.0	7194.0	ORF1ab	3.0	2398.0	3.0	same gene	2020-07	2020	7
20648	20659	11	1	0.02429	7181.0	ORF1ab	2.0	2394.0	7192.0	ORF1ab	1.0	2398.0	4.0	same gene	2020-07	2020	7
20646	20656	10	1	0.02429	7179.0	ORF1ab	3.0	2393.0	7189.0	ORF1ab	1.0	2397.0	4.0	same gene	2020-07	2020	7
20646	20657	11	1	0.02429	7179.0	ORF1ab	3.0	2393.0	7190.0	ORF1ab	2.0	2397.0	4.0	same gene	2020-07	2020	7
20646	20658	12	1	0.02429	7179.0	ORF1ab	3.0	2393.0	7191.0	ORF1ab	3.0	2397.0	4.0	same gene	2020-07	2020	7
20646	20659	13	1	0.02429	7179.0	ORF1ab	3.0	2393.0	7192.0	ORF1ab	1.0	2398.0	5.0	same gene	2020-07	2020	7
20646	20660	14	1	0.02429	7179.0	ORF1ab	3.0	2393.0	7193.0	ORF1ab	2.0	2398.0	5.0	same gene	2020-07	2020	7
20646	20661	15	1	0.02429	7179.0	ORF1ab	3.0	2393.0	7194.0	ORF1ab	3.0	2398.0	5.0	same gene	2020-07	2020	7
20646	20663	17	1	0.02429	7179.0	ORF1ab	3.0	2393.0	7196.0	ORF1ab	2.0	2399.0	6.0	same gene	2020-07	2020	7
20646	20664	18	1	0.02429	7179.0	ORF1ab	3.0	2393.0	7197.0	ORF1ab	3.0	2399.0	6.0	same gene	2020-07	2020	7
20646	20665	19	1	0.02429	7179.0	ORF1ab	3.0	2393.0	7198.0	ORF1ab	1.0	2400.0	7.0	same gene	2020-07	2020	7
20665	20646	19	1	0.02429	7198.0	ORF1ab	1.0	2400.0	7179.0	ORF1ab	3.0	2393.0	7.0	same gene	2020-07	2020	7
20648	20654	6	1	0.02429	7181.0	ORF1ab	2.0	2394.0	7187.0	ORF1ab	2.0	2396.0	2.0	same gene	2020-07	2020	7
20648	20655	7	1	0.02429	7181.0	ORF1ab	2.0	2394.0	7188.0	ORF1ab	3.0	2396.0	2.0	same gene	2020-07	2020	7
20648	20656	8	1	0.02429	7181.0	ORF1ab	2.0	2394.0	7189.0	ORF1ab	1.0	2397.0	3.0	same gene	2020-07	2020	7
20648	20657	9	1	0.02429	7181.0	ORF1ab	2.0	2394.0	7190.0	ORF1ab	2.0	2397.0	3.0	same gene	2020-07	2020	7
20648	20658	10	1	0.02429	7181.0	ORF1ab	2.0	2394.0	7191.0	ORF1ab	3.0	2397.0	3.0	same gene	2020-07	2020	7
20651	20660	9	1	0.02429	7184.0	ORF1ab	2.0	2395.0	7193.0	ORF1ab	2.0	2398.0	3.0	same gene	2020-07	2020	7
20651	20663	12	1	0.02429	7184.0	ORF1ab	2.0	2395.0	7196.0	ORF1ab	2.0	2399.0	4.0	same gene	2020-07	2020	7
20646	20654	8	1	0.02429	7179.0	ORF1ab	3.0	2393.0	7187.0	ORF1ab	2.0	2396.0	3.0	same gene	2020-07	2020	7
20655	20660	5	1	0.02429	7188.0	ORF1ab	3.0	2396.0	7193.0	ORF1ab	2.0	2398.0	2.0	same gene	2020-07	2020	7
20655	20663	8	1	0.02429	7188.0	ORF1ab	3.0	2396.0	7196.0	ORF1ab	2.0	2399.0	3.0	same gene	2020-07	2020	7
20655	20664	9	1	0.02429	7188.0	ORF1ab	3.0	2396.0	7197.0	ORF1ab	3.0	2399.0	3.0	same gene	2020-07	2020	7
20655	20665	10	1	0.02429	7188.0	ORF1ab	3.0	2396.0	7198.0	ORF1ab	1.0	2400.0	4.0	same gene	2020-07	2020	7
20656	20663	7	1	0.02429	7189.0	ORF1ab	1.0	2397.0	7196.0	ORF1ab	2.0	2399.0	2.0	same gene	2020-07	2020	7
20656	20664	8	1	0.02429	7189.0	ORF1ab	1.0	2397.0	7197.0	ORF1ab	3.0	2399.0	2.0	same gene	2020-07	2020	7
20656	20665	9	1	0.02429	7189.0	ORF1ab	1.0	2397.0	7198.0	ORF1ab	1.0	2400.0	3.0	same gene	2020-07	2020	7
20657	20663	6	1	0.02429	7190.0	ORF1ab	2.0	2397.0	7196.0	ORF1ab	2.0	2399.0	2.0	same gene	2020-07	2020	7
20657	20664	7	1	0.02429	7190.0	ORF1ab	2.0	2397.0	7197.0	ORF1ab	3.0	2399.0	2.0	same gene	2020-07	2020	7
20657	20665	8	1	0.02429	7190.0	ORF1ab	2.0	2397.0	7198.0	ORF1ab	1.0	2400.0	3.0	same gene	2020-07	2020	7
20658	20663	5	1	0.02429	7191.0	ORF1ab	3.0	2397.0	7196.0	ORF1ab	2.0	2399.0	2.0	same gene	2020-07	2020	7
20658	20664	6	1	0.02429	7191.0	ORF1ab	3.0	2397.0	7197.0	ORF1ab	3.0	2399.0	2.0	same gene	2020-07	2020	7
20658	20665	7	1	0.02429	7191.0	ORF1ab	3.0	2397.0	7198.0	ORF1ab	1.0	2400.0	3.0	same gene	2020-07	2020	7
20659	20665	6	1	0.02429	7192.0	ORF1ab	1.0	2398.0	7198.0	ORF1ab	1.0	2400.0	2.0	same gene	2020-07	2020	7
20660	20665	5	1	0.02429	7193.0	ORF1ab	2.0	2398.0	7198.0	ORF1ab	1.0	2400.0	2.0	same gene	2020-07	2020	7
20661	20665	4	1	0.02429	7194.0	ORF1ab	3.0	2398.0	7198.0	ORF1ab	1.0	2400.0	2.0	same gene	2020-07	2020	7
20655	20661	6	1	0.02429	7188.0	ORF1ab	3.0	2396.0	7194.0	ORF1ab	3.0	2398.0	2.0	same gene	2020-07	2020	7
20655	20659	4	1	0.02429	7188.0	ORF1ab	3.0	2396.0	7192.0	ORF1ab	1.0	2398.0	2.0	same gene	2020-07	2020	7
20651	20664	13	1	0.02429	7184.0	ORF1ab	2.0	2395.0	7197.0	ORF1ab	3.0	2399.0	4.0	same gene	2020-07	2020	7
20654	20665	11	1	0.02429	7187.0	ORF1ab	2.0	2396.0	7198.0	ORF1ab	1.0	2400.0	4.0	same gene	2020-07	2020	7
20651	20665	14	1	0.02429	7184.0	ORF1ab	2.0	2395.0	7198.0	ORF1ab	1.0	2400.0	5.0	same gene	2020-07	2020	7
20652	20656	4	1	0.02429	7185.0	ORF1ab	3.0	2395.0	7189.0	ORF1ab	1.0	2397.0	2.0	same gene	2020-07	2020	7
20652	20657	5	1	0.02429	7185.0	ORF1ab	3.0	2395.0	7190.0	ORF1ab	2.0	2397.0	2.0	same gene	2020-07	2020	7
20652	20658	6	1	0.02429	7185.0	ORF1ab	3.0	2395.0	7191.0	ORF1ab	3.0	2397.0	2.0	same gene	2020-07	2020	7
20652	20659	7	1	0.02429	7185.0	ORF1ab	3.0	2395.0	7192.0	ORF1ab	1.0	2398.0	3.0	same gene	2020-07	2020	7
20652	20660	8	1	0.02429	7185.0	ORF1ab	3.0	2395.0	7193.0	ORF1ab	2.0	2398.0	3.0	same gene	2020-07	2020	7
20652	20661	9	1	0.02429	7185.0	ORF1ab	3.0	2395.0	7194.0	ORF1ab	3.0	2398.0	3.0	same gene	2020-07	2020	7
20652	20663	11	1	0.02429	7185.0	ORF1ab	3.0	2395.0	7196.0	ORF1ab	2.0	2399.0	4.0	same gene	2020-07	2020	7
20652	20664	12	1	0.02429	7185.0	ORF1ab	3.0	2395.0	7197.0	ORF1ab	3.0	2399.0	4.0	same gene	2020-07	2020	7
20652	20665	13	1	0.02429	7185.0	ORF1ab	3.0	2395.0	7198.0	ORF1ab	1.0	2400.0	5.0	same gene	2020-07	2020	7
20643	20659	16	1	0.02429	7176.0	ORF1ab	3.0	2392.0	7192.0	ORF1ab	1.0	2398.0	6.0	same gene	2020-07	2020	7
20654	20660	6	1	0.02429	7187.0	ORF1ab	2.0	2396.0	7193.0	ORF1ab	2.0	2398.0	2.0	same gene	2020-07	2020	7
20654	20661	7	1	0.02429	7187.0	ORF1ab	2.0	2396.0	7194.0	ORF1ab	3.0	2398.0	2.0	same gene	2020-07	2020	7
20654	20663	9	1	0.02429	7187.0	ORF1ab	2.0	2396.0	7196.0	ORF1ab	2.0	2399.0	3.0	same gene	2020-07	2020	7
20654	20664	10	1	0.02429	7187.0	ORF1ab	2.0	2396.0	7197.0	ORF1ab	3.0	2399.0	3.0	same gene	2020-07	2020	7
20646	20655	9	1	0.02429	7179.0	ORF1ab	3.0	2393.0	7188.0	ORF1ab	3.0	2396.0	3.0	same gene	2020-07	2020	7
20654	20659	5	1	0.02429	7187.0	ORF1ab	2.0	2396.0	7192.0	ORF1ab	1.0	2398.0	2.0	same gene	2020-07	2020	7
20643	20661	18	1	0.02429	7176.0	ORF1ab	3.0	2392.0	7194.0	ORF1ab	3.0	2398.0	6.0	same gene	2020-07	2020	7
20644	20657	13	1	0.02429	7177.0	ORF1ab	1.0	2393.0	7190.0	ORF1ab	2.0	2397.0	4.0	same gene	2020-07	2020	7
20646	20652	6	1	0.02429	7179.0	ORF1ab	3.0	2393.0	7185.0	ORF1ab	3.0	2395.0	2.0	same gene	2020-07	2020	7
20646	20650	4	1	0.02429	7179.0	ORF1ab	3.0	2393.0	7183.0	ORF1ab	1.0	2395.0	2.0	same gene	2020-07	2020	7
20644	20665	21	1	0.02429	7177.0	ORF1ab	1.0	2393.0	7198.0	ORF1ab	1.0	2400.0	7.0	same gene	2020-07	2020	7
20644	20664	20	1	0.02429	7177.0	ORF1ab	1.0	2393.0	7197.0	ORF1ab	3.0	2399.0	6.0	same gene	2020-07	2020	7
20644	20663	19	1	0.02429	7177.0	ORF1ab	1.0	2393.0	7196.0	ORF1ab	2.0	2399.0	6.0	same gene	2020-07	2020	7
20644	20661	17	1	0.02429	7177.0	ORF1ab	1.0	2393.0	7194.0	ORF1ab	3.0	2398.0	5.0	same gene	2020-07	2020	7
20644	20660	16	1	0.02429	7177.0	ORF1ab	1.0	2393.0	7193.0	ORF1ab	2.0	2398.0	5.0	same gene	2020-07	2020	7
20644	20659	15	1	0.02429	7177.0	ORF1ab	1.0	2393.0	7192.0	ORF1ab	1.0	2398.0	5.0	same gene	2020-07	2020	7
20644	20658	14	1	0.02429	7177.0	ORF1ab	1.0	2393.0	7191.0	ORF1ab	3.0	2397.0	4.0	same gene	2020-07	2020	7
20646	20651	5	1	0.02429	7179.0	ORF1ab	3.0	2393.0	7184.0	ORF1ab	2.0	2395.0	2.0	same gene	2020-07	2020	7
20644	20656	12	1	0.02429	7177.0	ORF1ab	1.0	2393.0	7189.0	ORF1ab	1.0	2397.0	4.0	same gene	2020-07	2020	7
20644	20654	10	1	0.02429	7177.0	ORF1ab	1.0	2393.0	7187.0	ORF1ab	2.0	2396.0	3.0	same gene	2020-07	2020	7
20644	20652	8	1	0.02429	7177.0	ORF1ab	1.0	2393.0	7185.0	ORF1ab	3.0	2395.0	2.0	same gene	2020-07	2020	7
20644	20651	7	1	0.02429	7177.0	ORF1ab	1.0	2393.0	7184.0	ORF1ab	2.0	2395.0	2.0	same gene	2020-07	2020	7
20644	20650	6	1	0.02429	7177.0	ORF1ab	1.0	2393.0	7183.0	ORF1ab	1.0	2395.0	2.0	same gene	2020-07	2020	7
20643	20665	22	1	0.02429	7176.0	ORF1ab	3.0	2392.0	7198.0	ORF1ab	1.0	2400.0	8.0	same gene	2020-07	2020	7
20643	20664	21	1	0.02429	7176.0	ORF1ab	3.0	2392.0	7197.0	ORF1ab	3.0	2399.0	7.0	same gene	2020-07	2020	7
20643	20663	20	1	0.02429	7176.0	ORF1ab	3.0	2392.0	7196.0	ORF1ab	2.0	2399.0	7.0	same gene	2020-07	2020	7
20643	20660	17	1	0.02429	7176.0	ORF1ab	3.0	2392.0	7193.0	ORF1ab	2.0	2398.0	6.0	same gene	2020-07	2020	7
20644	20655	11	1	0.02429	7177.0	ORF1ab	1.0	2393.0	7188.0	ORF1ab	3.0	2396.0	3.0	same gene	2020-07	2020	7
10352	10307	45	1	0.02427	10087.0	ORF1ab	1.0	3363.0	10042.0	ORF1ab	1.0	3348.0	15.0	same gene	2020-07	2020	7
10350	10307	43	1	0.02427	10085.0	ORF1ab	2.0	3362.0	10042.0	ORF1ab	1.0	3348.0	14.0	same gene	2020-07	2020	7
10351	10307	44	1	0.02427	10086.0	ORF1ab	3.0	3362.0	10042.0	ORF1ab	1.0	3348.0	14.0	same gene	2020-07	2020	7
10356	10307	49	1	0.02427	10091.0	ORF1ab	2.0	3364.0	10042.0	ORF1ab	1.0	3348.0	16.0	same gene	2020-07	2020	7
10353	10307	46	1	0.02427	10088.0	ORF1ab	2.0	3363.0	10042.0	ORF1ab	1.0	3348.0	15.0	same gene	2020-07	2020	7
10355	10307	48	1	0.02427	10090.0	ORF1ab	1.0	3364.0	10042.0	ORF1ab	1.0	3348.0	16.0	same gene	2020-07	2020	7
10348	10307	41	1	0.02427	10083.0	ORF1ab	3.0	3361.0	10042.0	ORF1ab	1.0	3348.0	13.0	same gene	2020-07	2020	7
10349	10307	42	1	0.02427	10084.0	ORF1ab	1.0	3362.0	10042.0	ORF1ab	1.0	3348.0	14.0	same gene	2020-07	2020	7
10355	10306	49	1	0.02427	10090.0	ORF1ab	1.0	3364.0	10041.0	ORF1ab	3.0	3347.0	17.0	same gene	2020-07	2020	7
10347	10307	40	1	0.02427	10082.0	ORF1ab	2.0	3361.0	10042.0	ORF1ab	1.0	3348.0	13.0	same gene	2020-07	2020	7
10358	10306	52	1	0.02427	10093.0	ORF1ab	1.0	3365.0	10041.0	ORF1ab	3.0	3347.0	18.0	same gene	2020-07	2020	7
10356	10306	50	1	0.02427	10091.0	ORF1ab	2.0	3364.0	10041.0	ORF1ab	3.0	3347.0	17.0	same gene	2020-07	2020	7
10347	10308	39	1	0.02427	10082.0	ORF1ab	2.0	3361.0	10043.0	ORF1ab	2.0	3348.0	13.0	same gene	2020-07	2020	7
10353	10306	47	1	0.02427	10088.0	ORF1ab	2.0	3363.0	10041.0	ORF1ab	3.0	3347.0	16.0	same gene	2020-07	2020	7
10352	10306	46	1	0.02427	10087.0	ORF1ab	1.0	3363.0	10041.0	ORF1ab	3.0	3347.0	16.0	same gene	2020-07	2020	7
10351	10306	45	1	0.02427	10086.0	ORF1ab	3.0	3362.0	10041.0	ORF1ab	3.0	3347.0	15.0	same gene	2020-07	2020	7
10350	10306	44	1	0.02427	10085.0	ORF1ab	2.0	3362.0	10041.0	ORF1ab	3.0	3347.0	15.0	same gene	2020-07	2020	7
10349	10306	43	1	0.02427	10084.0	ORF1ab	1.0	3362.0	10041.0	ORF1ab	3.0	3347.0	15.0	same gene	2020-07	2020	7
10358	10307	51	1	0.02427	10093.0	ORF1ab	1.0	3365.0	10042.0	ORF1ab	1.0	3348.0	17.0	same gene	2020-07	2020	7
10352	10308	44	1	0.02427	10087.0	ORF1ab	1.0	3363.0	10043.0	ORF1ab	2.0	3348.0	15.0	same gene	2020-07	2020	7
10348	10308	40	1	0.02427	10083.0	ORF1ab	3.0	3361.0	10043.0	ORF1ab	2.0	3348.0	13.0	same gene	2020-07	2020	7
10349	10308	41	1	0.02427	10084.0	ORF1ab	1.0	3362.0	10043.0	ORF1ab	2.0	3348.0	14.0	same gene	2020-07	2020	7
10358	10320	38	1	0.02427	10093.0	ORF1ab	1.0	3365.0	10055.0	ORF1ab	2.0	3352.0	13.0	same gene	2020-07	2020	7
10356	10320	36	1	0.02427	10091.0	ORF1ab	2.0	3364.0	10055.0	ORF1ab	2.0	3352.0	12.0	same gene	2020-07	2020	7
10355	10320	35	1	0.02427	10090.0	ORF1ab	1.0	3364.0	10055.0	ORF1ab	2.0	3352.0	12.0	same gene	2020-07	2020	7
10353	10320	33	1	0.02427	10088.0	ORF1ab	2.0	3363.0	10055.0	ORF1ab	2.0	3352.0	11.0	same gene	2020-07	2020	7
10352	10320	32	1	0.02427	10087.0	ORF1ab	1.0	3363.0	10055.0	ORF1ab	2.0	3352.0	11.0	same gene	2020-07	2020	7
10351	10320	31	1	0.02427	10086.0	ORF1ab	3.0	3362.0	10055.0	ORF1ab	2.0	3352.0	10.0	same gene	2020-07	2020	7
10350	10320	30	1	0.02427	10085.0	ORF1ab	2.0	3362.0	10055.0	ORF1ab	2.0	3352.0	10.0	same gene	2020-07	2020	7
10349	10320	29	1	0.02427	10084.0	ORF1ab	1.0	3362.0	10055.0	ORF1ab	2.0	3352.0	10.0	same gene	2020-07	2020	7
10348	10320	28	1	0.02427	10083.0	ORF1ab	3.0	3361.0	10055.0	ORF1ab	2.0	3352.0	9.0	same gene	2020-07	2020	7
10347	10320	27	1	0.02427	10082.0	ORF1ab	2.0	3361.0	10055.0	ORF1ab	2.0	3352.0	9.0	same gene	2020-07	2020	7
10347	10306	41	1	0.02427	10082.0	ORF1ab	2.0	3361.0	10041.0	ORF1ab	3.0	3347.0	14.0	same gene	2020-07	2020	7
10358	10308	50	1	0.02427	10093.0	ORF1ab	1.0	3365.0	10043.0	ORF1ab	2.0	3348.0	17.0	same gene	2020-07	2020	7
10356	10308	48	1	0.02427	10091.0	ORF1ab	2.0	3364.0	10043.0	ORF1ab	2.0	3348.0	16.0	same gene	2020-07	2020	7
10355	10308	47	1	0.02427	10090.0	ORF1ab	1.0	3364.0	10043.0	ORF1ab	2.0	3348.0	16.0	same gene	2020-07	2020	7
10353	10308	45	1	0.02427	10088.0	ORF1ab	2.0	3363.0	10043.0	ORF1ab	2.0	3348.0	15.0	same gene	2020-07	2020	7
10351	10308	43	1	0.02427	10086.0	ORF1ab	3.0	3362.0	10043.0	ORF1ab	2.0	3348.0	14.0	same gene	2020-07	2020	7
10350	10308	42	1	0.02427	10085.0	ORF1ab	2.0	3362.0	10043.0	ORF1ab	2.0	3348.0	14.0	same gene	2020-07	2020	7
10348	10306	42	1	0.02427	10083.0	ORF1ab	3.0	3361.0	10041.0	ORF1ab	3.0	3347.0	14.0	same gene	2020-07	2020	7
10308	10348	40	1	0.02427	10043.0	ORF1ab	2.0	3348.0	10083.0	ORF1ab	3.0	3361.0	13.0	same gene	2020-07	2020	7
10306	10355	49	1	0.02427	10041.0	ORF1ab	3.0	3347.0	10090.0	ORF1ab	1.0	3364.0	17.0	same gene	2020-07	2020	7
10320	10353	33	1	0.02427	10055.0	ORF1ab	2.0	3352.0	10088.0	ORF1ab	2.0	3363.0	11.0	same gene	2020-07	2020	7
10306	10348	42	1	0.02427	10041.0	ORF1ab	3.0	3347.0	10083.0	ORF1ab	3.0	3361.0	14.0	same gene	2020-07	2020	7
10306	10349	43	1	0.02427	10041.0	ORF1ab	3.0	3347.0	10084.0	ORF1ab	1.0	3362.0	15.0	same gene	2020-07	2020	7
10306	10350	44	1	0.02427	10041.0	ORF1ab	3.0	3347.0	10085.0	ORF1ab	2.0	3362.0	15.0	same gene	2020-07	2020	7
10306	10351	45	1	0.02427	10041.0	ORF1ab	3.0	3347.0	10086.0	ORF1ab	3.0	3362.0	15.0	same gene	2020-07	2020	7
10306	10352	46	1	0.02427	10041.0	ORF1ab	3.0	3347.0	10087.0	ORF1ab	1.0	3363.0	16.0	same gene	2020-07	2020	7
10306	10353	47	1	0.02427	10041.0	ORF1ab	3.0	3347.0	10088.0	ORF1ab	2.0	3363.0	16.0	same gene	2020-07	2020	7
10308	10351	43	1	0.02427	10043.0	ORF1ab	2.0	3348.0	10086.0	ORF1ab	3.0	3362.0	14.0	same gene	2020-07	2020	7
10306	10356	50	1	0.02427	10041.0	ORF1ab	3.0	3347.0	10091.0	ORF1ab	2.0	3364.0	17.0	same gene	2020-07	2020	7
10306	10358	52	1	0.02427	10041.0	ORF1ab	3.0	3347.0	10093.0	ORF1ab	1.0	3365.0	18.0	same gene	2020-07	2020	7
10307	10347	40	1	0.02427	10042.0	ORF1ab	1.0	3348.0	10082.0	ORF1ab	2.0	3361.0	13.0	same gene	2020-07	2020	7
10307	10348	41	1	0.02427	10042.0	ORF1ab	1.0	3348.0	10083.0	ORF1ab	3.0	3361.0	13.0	same gene	2020-07	2020	7
10307	10349	42	1	0.02427	10042.0	ORF1ab	1.0	3348.0	10084.0	ORF1ab	1.0	3362.0	14.0	same gene	2020-07	2020	7
10307	10350	43	1	0.02427	10042.0	ORF1ab	1.0	3348.0	10085.0	ORF1ab	2.0	3362.0	14.0	same gene	2020-07	2020	7
10307	10351	44	1	0.02427	10042.0	ORF1ab	1.0	3348.0	10086.0	ORF1ab	3.0	3362.0	14.0	same gene	2020-07	2020	7
10307	10352	45	1	0.02427	10042.0	ORF1ab	1.0	3348.0	10087.0	ORF1ab	1.0	3363.0	15.0	same gene	2020-07	2020	7
10307	10353	46	1	0.02427	10042.0	ORF1ab	1.0	3348.0	10088.0	ORF1ab	2.0	3363.0	15.0	same gene	2020-07	2020	7
10307	10355	48	1	0.02427	10042.0	ORF1ab	1.0	3348.0	10090.0	ORF1ab	1.0	3364.0	16.0	same gene	2020-07	2020	7
10307	10356	49	1	0.02427	10042.0	ORF1ab	1.0	3348.0	10091.0	ORF1ab	2.0	3364.0	16.0	same gene	2020-07	2020	7
10307	10358	51	1	0.02427	10042.0	ORF1ab	1.0	3348.0	10093.0	ORF1ab	1.0	3365.0	17.0	same gene	2020-07	2020	7
10308	10347	39	1	0.02427	10043.0	ORF1ab	2.0	3348.0	10082.0	ORF1ab	2.0	3361.0	13.0	same gene	2020-07	2020	7
10308	10349	41	1	0.02427	10043.0	ORF1ab	2.0	3348.0	10084.0	ORF1ab	1.0	3362.0	14.0	same gene	2020-07	2020	7
10308	10350	42	1	0.02427	10043.0	ORF1ab	2.0	3348.0	10085.0	ORF1ab	2.0	3362.0	14.0	same gene	2020-07	2020	7
10306	10347	41	1	0.02427	10041.0	ORF1ab	3.0	3347.0	10082.0	ORF1ab	2.0	3361.0	14.0	same gene	2020-07	2020	7
10320	10348	28	1	0.02427	10055.0	ORF1ab	2.0	3352.0	10083.0	ORF1ab	3.0	3361.0	9.0	same gene	2020-07	2020	7
10320	10350	30	1	0.02427	10055.0	ORF1ab	2.0	3352.0	10085.0	ORF1ab	2.0	3362.0	10.0	same gene	2020-07	2020	7
10320	10351	31	1	0.02427	10055.0	ORF1ab	2.0	3352.0	10086.0	ORF1ab	3.0	3362.0	10.0	same gene	2020-07	2020	7
10320	10347	27	1	0.02427	10055.0	ORF1ab	2.0	3352.0	10082.0	ORF1ab	2.0	3361.0	9.0	same gene	2020-07	2020	7
10308	10358	50	1	0.02427	10043.0	ORF1ab	2.0	3348.0	10093.0	ORF1ab	1.0	3365.0	17.0	same gene	2020-07	2020	7
10308	10356	48	1	0.02427	10043.0	ORF1ab	2.0	3348.0	10091.0	ORF1ab	2.0	3364.0	16.0	same gene	2020-07	2020	7
10320	10356	36	1	0.02427	10055.0	ORF1ab	2.0	3352.0	10091.0	ORF1ab	2.0	3364.0	12.0	same gene	2020-07	2020	7
10308	10355	47	1	0.02427	10043.0	ORF1ab	2.0	3348.0	10090.0	ORF1ab	1.0	3364.0	16.0	same gene	2020-07	2020	7
10320	10355	35	1	0.02427	10055.0	ORF1ab	2.0	3352.0	10090.0	ORF1ab	1.0	3364.0	12.0	same gene	2020-07	2020	7
10308	10353	45	1	0.02427	10043.0	ORF1ab	2.0	3348.0	10088.0	ORF1ab	2.0	3363.0	15.0	same gene	2020-07	2020	7
10320	10352	32	1	0.02427	10055.0	ORF1ab	2.0	3352.0	10087.0	ORF1ab	1.0	3363.0	11.0	same gene	2020-07	2020	7
10320	10358	38	1	0.02427	10055.0	ORF1ab	2.0	3352.0	10093.0	ORF1ab	1.0	3365.0	13.0	same gene	2020-07	2020	7
10308	10352	44	1	0.02427	10043.0	ORF1ab	2.0	3348.0	10087.0	ORF1ab	1.0	3363.0	15.0	same gene	2020-07	2020	7
10320	10349	29	1	0.02427	10055.0	ORF1ab	2.0	3352.0	10084.0	ORF1ab	1.0	3362.0	10.0	same gene	2020-07	2020	7
6915	6908	7	1	0.02426	6650.0	ORF1ab	2.0	2217.0	6643.0	ORF1ab	1.0	2215.0	2.0	same gene	2020-07	2020	7
6916	6908	8	1	0.02426	6651.0	ORF1ab	3.0	2217.0	6643.0	ORF1ab	1.0	2215.0	2.0	same gene	2020-07	2020	7
6917	6908	9	1	0.02426	6652.0	ORF1ab	1.0	2218.0	6643.0	ORF1ab	1.0	2215.0	3.0	same gene	2020-07	2020	7
6908	6914	6	1	0.02426	6643.0	ORF1ab	1.0	2215.0	6649.0	ORF1ab	1.0	2217.0	2.0	same gene	2020-07	2020	7
6908	6916	8	1	0.02426	6643.0	ORF1ab	1.0	2215.0	6651.0	ORF1ab	3.0	2217.0	2.0	same gene	2020-07	2020	7
6908	6915	7	1	0.02426	6643.0	ORF1ab	1.0	2215.0	6650.0	ORF1ab	2.0	2217.0	2.0	same gene	2020-07	2020	7
6908	6917	9	1	0.02426	6643.0	ORF1ab	1.0	2215.0	6652.0	ORF1ab	1.0	2218.0	3.0	same gene	2020-07	2020	7
6914	6908	6	1	0.02426	6649.0	ORF1ab	1.0	2217.0	6643.0	ORF1ab	1.0	2215.0	2.0	same gene	2020-07	2020	7
10252	10256	4	1	0.02424	9987.0	ORF1ab	3.0	3329.0	9991.0	ORF1ab	1.0	3331.0	2.0	same gene	2020-07	2020	7
10252	10258	6	1	0.02424	9987.0	ORF1ab	3.0	3329.0	9993.0	ORF1ab	3.0	3331.0	2.0	same gene	2020-07	2020	7
10252	10259	7	1	0.02424	9987.0	ORF1ab	3.0	3329.0	9994.0	ORF1ab	1.0	3332.0	3.0	same gene	2020-07	2020	7
10252	10260	8	1	0.02424	9987.0	ORF1ab	3.0	3329.0	9995.0	ORF1ab	2.0	3332.0	3.0	same gene	2020-07	2020	7
10252	10264	12	1	0.02424	9987.0	ORF1ab	3.0	3329.0	9999.0	ORF1ab	3.0	3333.0	4.0	same gene	2020-07	2020	7
10256	10252	4	1	0.02424	9991.0	ORF1ab	1.0	3331.0	9987.0	ORF1ab	3.0	3329.0	2.0	same gene	2020-07	2020	7
10258	10252	6	1	0.02424	9993.0	ORF1ab	3.0	3331.0	9987.0	ORF1ab	3.0	3329.0	2.0	same gene	2020-07	2020	7
10259	10252	7	1	0.02424	9994.0	ORF1ab	1.0	3332.0	9987.0	ORF1ab	3.0	3329.0	3.0	same gene	2020-07	2020	7
10260	10252	8	1	0.02424	9995.0	ORF1ab	2.0	3332.0	9987.0	ORF1ab	3.0	3329.0	3.0	same gene	2020-07	2020	7
10264	10252	12	1	0.02424	9999.0	ORF1ab	3.0	3333.0	9987.0	ORF1ab	3.0	3329.0	4.0	same gene	2020-07	2020	7
26154	26160	6	1	0.02422	762.0	ORF3a	3.0	254.0	768.0	ORF3a	3.0	256.0	2.0	same gene	2020-07	2020	7
26160	26154	6	1	0.02422	768.0	ORF3a	3.0	256.0	762.0	ORF3a	3.0	254.0	2.0	same gene	2020-07	2020	7
26154	26162	8	1	0.02421	762.0	ORF3a	3.0	254.0	770.0	ORF3a	2.0	257.0	3.0	same gene	2020-07	2020	7
26157	26162	5	1	0.02421	765.0	ORF3a	3.0	255.0	770.0	ORF3a	2.0	257.0	2.0	same gene	2020-07	2020	7
26162	26154	8	1	0.02421	770.0	ORF3a	2.0	257.0	762.0	ORF3a	3.0	254.0	3.0	same gene	2020-07	2020	7
26162	26157	5	1	0.02421	770.0	ORF3a	2.0	257.0	765.0	ORF3a	3.0	255.0	2.0	same gene	2020-07	2020	7
20641	20662	21	1	0.0242	7174.0	ORF1ab	1.0	2392.0	7195.0	ORF1ab	1.0	2399.0	7.0	same gene	2020-07	2020	7
20642	20662	20	1	0.0242	7175.0	ORF1ab	2.0	2392.0	7195.0	ORF1ab	1.0	2399.0	7.0	same gene	2020-07	2020	7
20662	20658	4	1	0.0242	7195.0	ORF1ab	1.0	2399.0	7191.0	ORF1ab	3.0	2397.0	2.0	same gene	2020-07	2020	7
20651	20662	11	1	0.0242	7184.0	ORF1ab	2.0	2395.0	7195.0	ORF1ab	1.0	2399.0	4.0	same gene	2020-07	2020	7
20662	20642	20	1	0.0242	7195.0	ORF1ab	1.0	2399.0	7175.0	ORF1ab	2.0	2392.0	7.0	same gene	2020-07	2020	7
20654	20662	8	1	0.0242	7187.0	ORF1ab	2.0	2396.0	7195.0	ORF1ab	1.0	2399.0	3.0	same gene	2020-07	2020	7
20644	20662	18	1	0.0242	7177.0	ORF1ab	1.0	2393.0	7195.0	ORF1ab	1.0	2399.0	6.0	same gene	2020-07	2020	7
20656	20662	6	1	0.0242	7189.0	ORF1ab	1.0	2397.0	7195.0	ORF1ab	1.0	2399.0	2.0	same gene	2020-07	2020	7
20643	20662	19	1	0.0242	7176.0	ORF1ab	3.0	2392.0	7195.0	ORF1ab	1.0	2399.0	7.0	same gene	2020-07	2020	7
20646	20662	16	1	0.0242	7179.0	ORF1ab	3.0	2393.0	7195.0	ORF1ab	1.0	2399.0	6.0	same gene	2020-07	2020	7
20662	20650	12	1	0.0242	7195.0	ORF1ab	1.0	2399.0	7183.0	ORF1ab	1.0	2395.0	4.0	same gene	2020-07	2020	7
20662	20643	19	1	0.0242	7195.0	ORF1ab	1.0	2399.0	7176.0	ORF1ab	3.0	2392.0	7.0	same gene	2020-07	2020	7
20657	20662	5	1	0.0242	7190.0	ORF1ab	2.0	2397.0	7195.0	ORF1ab	1.0	2399.0	2.0	same gene	2020-07	2020	7
20652	20662	10	1	0.0242	7185.0	ORF1ab	3.0	2395.0	7195.0	ORF1ab	1.0	2399.0	4.0	same gene	2020-07	2020	7
20658	20662	4	1	0.0242	7191.0	ORF1ab	3.0	2397.0	7195.0	ORF1ab	1.0	2399.0	2.0	same gene	2020-07	2020	7
20662	20657	5	1	0.0242	7195.0	ORF1ab	1.0	2399.0	7190.0	ORF1ab	2.0	2397.0	2.0	same gene	2020-07	2020	7
20662	20641	21	1	0.0242	7195.0	ORF1ab	1.0	2399.0	7174.0	ORF1ab	1.0	2392.0	7.0	same gene	2020-07	2020	7
20662	20644	18	1	0.0242	7195.0	ORF1ab	1.0	2399.0	7177.0	ORF1ab	1.0	2393.0	6.0	same gene	2020-07	2020	7
20662	20652	10	1	0.0242	7195.0	ORF1ab	1.0	2399.0	7185.0	ORF1ab	3.0	2395.0	4.0	same gene	2020-07	2020	7
20655	20662	7	1	0.0242	7188.0	ORF1ab	3.0	2396.0	7195.0	ORF1ab	1.0	2399.0	3.0	same gene	2020-07	2020	7
20662	20646	16	1	0.0242	7195.0	ORF1ab	1.0	2399.0	7179.0	ORF1ab	3.0	2393.0	6.0	same gene	2020-07	2020	7
20662	20651	11	1	0.0242	7195.0	ORF1ab	1.0	2399.0	7184.0	ORF1ab	2.0	2395.0	4.0	same gene	2020-07	2020	7
20662	20656	6	1	0.0242	7195.0	ORF1ab	1.0	2399.0	7189.0	ORF1ab	1.0	2397.0	2.0	same gene	2020-07	2020	7
20662	20654	8	1	0.0242	7195.0	ORF1ab	1.0	2399.0	7187.0	ORF1ab	2.0	2396.0	3.0	same gene	2020-07	2020	7
20650	20662	12	1	0.0242	7183.0	ORF1ab	1.0	2395.0	7195.0	ORF1ab	1.0	2399.0	4.0	same gene	2020-07	2020	7
20648	20662	14	1	0.0242	7181.0	ORF1ab	2.0	2394.0	7195.0	ORF1ab	1.0	2399.0	5.0	same gene	2020-07	2020	7
20662	20655	7	1	0.0242	7195.0	ORF1ab	1.0	2399.0	7188.0	ORF1ab	3.0	2396.0	3.0	same gene	2020-07	2020	7
20662	20648	14	1	0.0242	7195.0	ORF1ab	1.0	2399.0	7181.0	ORF1ab	2.0	2394.0	5.0	same gene	2020-07	2020	7
21176	21182	6	1	0.02419	7709.0	ORF1ab	2.0	2570.0	7715.0	ORF1ab	2.0	2572.0	2.0	same gene	2020-07	2020	7
21181	21176	5	1	0.02419	7714.0	ORF1ab	1.0	2572.0	7709.0	ORF1ab	2.0	2570.0	2.0	same gene	2020-07	2020	7
21177	21181	4	1	0.02419	7710.0	ORF1ab	3.0	2570.0	7714.0	ORF1ab	1.0	2572.0	2.0	same gene	2020-07	2020	7
21181	21177	4	1	0.02419	7714.0	ORF1ab	1.0	2572.0	7710.0	ORF1ab	3.0	2570.0	2.0	same gene	2020-07	2020	7
21182	21177	5	1	0.02419	7715.0	ORF1ab	2.0	2572.0	7710.0	ORF1ab	3.0	2570.0	2.0	same gene	2020-07	2020	7
21177	21182	5	1	0.02419	7710.0	ORF1ab	3.0	2570.0	7715.0	ORF1ab	2.0	2572.0	2.0	same gene	2020-07	2020	7
21176	21181	5	1	0.02419	7709.0	ORF1ab	2.0	2570.0	7714.0	ORF1ab	1.0	2572.0	2.0	same gene	2020-07	2020	7
21182	21176	6	1	0.02419	7715.0	ORF1ab	2.0	2572.0	7709.0	ORF1ab	2.0	2570.0	2.0	same gene	2020-07	2020	7
21358	21353	5	1	0.02417	7891.0	ORF1ab	1.0	2631.0	7886.0	ORF1ab	2.0	2629.0	2.0	same gene	2020-07	2020	7
21358	21354	4	1	0.02417	7891.0	ORF1ab	1.0	2631.0	7887.0	ORF1ab	3.0	2629.0	2.0	same gene	2020-07	2020	7
21354	21358	4	1	0.02417	7887.0	ORF1ab	3.0	2629.0	7891.0	ORF1ab	1.0	2631.0	2.0	same gene	2020-07	2020	7
21353	21358	5	1	0.02417	7886.0	ORF1ab	2.0	2629.0	7891.0	ORF1ab	1.0	2631.0	2.0	same gene	2020-07	2020	7
20659	20653	6	1	0.02415	7192.0	ORF1ab	1.0	2398.0	7186.0	ORF1ab	1.0	2396.0	2.0	same gene	2020-07	2020	7
20660	20653	7	1	0.02415	7193.0	ORF1ab	2.0	2398.0	7186.0	ORF1ab	1.0	2396.0	2.0	same gene	2020-07	2020	7
20661	20653	8	1	0.02415	7194.0	ORF1ab	3.0	2398.0	7186.0	ORF1ab	1.0	2396.0	2.0	same gene	2020-07	2020	7
20653	20648	5	1	0.02415	7186.0	ORF1ab	1.0	2396.0	7181.0	ORF1ab	2.0	2394.0	2.0	same gene	2020-07	2020	7
20644	20653	9	1	0.02415	7177.0	ORF1ab	1.0	2393.0	7186.0	ORF1ab	1.0	2396.0	3.0	same gene	2020-07	2020	7
20664	20653	11	1	0.02415	7197.0	ORF1ab	3.0	2399.0	7186.0	ORF1ab	1.0	2396.0	3.0	same gene	2020-07	2020	7
20665	20653	12	1	0.02415	7198.0	ORF1ab	1.0	2400.0	7186.0	ORF1ab	1.0	2396.0	4.0	same gene	2020-07	2020	7
20653	20641	12	1	0.02415	7186.0	ORF1ab	1.0	2396.0	7174.0	ORF1ab	1.0	2392.0	4.0	same gene	2020-07	2020	7
20643	20653	10	1	0.02415	7176.0	ORF1ab	3.0	2392.0	7186.0	ORF1ab	1.0	2396.0	4.0	same gene	2020-07	2020	7
20653	20643	10	1	0.02415	7186.0	ORF1ab	1.0	2396.0	7176.0	ORF1ab	3.0	2392.0	4.0	same gene	2020-07	2020	7
20653	20642	11	1	0.02415	7186.0	ORF1ab	1.0	2396.0	7175.0	ORF1ab	2.0	2392.0	4.0	same gene	2020-07	2020	7
20663	20653	10	1	0.02415	7196.0	ORF1ab	2.0	2399.0	7186.0	ORF1ab	1.0	2396.0	3.0	same gene	2020-07	2020	7
20653	20660	7	1	0.02415	7186.0	ORF1ab	1.0	2396.0	7193.0	ORF1ab	2.0	2398.0	2.0	same gene	2020-07	2020	7
20646	20653	7	1	0.02415	7179.0	ORF1ab	3.0	2393.0	7186.0	ORF1ab	1.0	2396.0	3.0	same gene	2020-07	2020	7
20653	20661	8	1	0.02415	7186.0	ORF1ab	1.0	2396.0	7194.0	ORF1ab	3.0	2398.0	2.0	same gene	2020-07	2020	7
20653	20644	9	1	0.02415	7186.0	ORF1ab	1.0	2396.0	7177.0	ORF1ab	1.0	2393.0	3.0	same gene	2020-07	2020	7
20653	20659	6	1	0.02415	7186.0	ORF1ab	1.0	2396.0	7192.0	ORF1ab	1.0	2398.0	2.0	same gene	2020-07	2020	7
20641	20653	12	1	0.02415	7174.0	ORF1ab	1.0	2392.0	7186.0	ORF1ab	1.0	2396.0	4.0	same gene	2020-07	2020	7
20642	20653	11	1	0.02415	7175.0	ORF1ab	2.0	2392.0	7186.0	ORF1ab	1.0	2396.0	4.0	same gene	2020-07	2020	7
20648	20653	5	1	0.02415	7181.0	ORF1ab	2.0	2394.0	7186.0	ORF1ab	1.0	2396.0	2.0	same gene	2020-07	2020	7
20653	20646	7	1	0.02415	7186.0	ORF1ab	1.0	2396.0	7179.0	ORF1ab	3.0	2393.0	3.0	same gene	2020-07	2020	7
20653	20665	12	1	0.02415	7186.0	ORF1ab	1.0	2396.0	7198.0	ORF1ab	1.0	2400.0	4.0	same gene	2020-07	2020	7
20653	20664	11	1	0.02415	7186.0	ORF1ab	1.0	2396.0	7197.0	ORF1ab	3.0	2399.0	3.0	same gene	2020-07	2020	7
20653	20663	10	1	0.02415	7186.0	ORF1ab	1.0	2396.0	7196.0	ORF1ab	2.0	2399.0	3.0	same gene	2020-07	2020	7
20645	20655	10	1	0.02413	7178.0	ORF1ab	2.0	2393.0	7188.0	ORF1ab	3.0	2396.0	3.0	same gene	2020-07	2020	7
20645	20654	9	1	0.02413	7178.0	ORF1ab	2.0	2393.0	7187.0	ORF1ab	2.0	2396.0	3.0	same gene	2020-07	2020	7
20654	20645	9	1	0.02413	7187.0	ORF1ab	2.0	2396.0	7178.0	ORF1ab	2.0	2393.0	3.0	same gene	2020-07	2020	7
20645	20657	12	1	0.02413	7178.0	ORF1ab	2.0	2393.0	7190.0	ORF1ab	2.0	2397.0	4.0	same gene	2020-07	2020	7
20655	20645	10	1	0.02413	7188.0	ORF1ab	3.0	2396.0	7178.0	ORF1ab	2.0	2393.0	3.0	same gene	2020-07	2020	7
20656	20645	11	1	0.02413	7189.0	ORF1ab	1.0	2397.0	7178.0	ORF1ab	2.0	2393.0	4.0	same gene	2020-07	2020	7
20657	20645	12	1	0.02413	7190.0	ORF1ab	2.0	2397.0	7178.0	ORF1ab	2.0	2393.0	4.0	same gene	2020-07	2020	7
20645	20656	11	1	0.02413	7178.0	ORF1ab	2.0	2393.0	7189.0	ORF1ab	1.0	2397.0	4.0	same gene	2020-07	2020	7
20645	20660	15	1	0.02413	7178.0	ORF1ab	2.0	2393.0	7193.0	ORF1ab	2.0	2398.0	5.0	same gene	2020-07	2020	7
20645	20658	13	1	0.02413	7178.0	ORF1ab	2.0	2393.0	7191.0	ORF1ab	3.0	2397.0	4.0	same gene	2020-07	2020	7
20645	20659	14	1	0.02413	7178.0	ORF1ab	2.0	2393.0	7192.0	ORF1ab	1.0	2398.0	5.0	same gene	2020-07	2020	7
20652	20645	7	1	0.02413	7185.0	ORF1ab	3.0	2395.0	7178.0	ORF1ab	2.0	2393.0	2.0	same gene	2020-07	2020	7
20645	20652	7	1	0.02413	7178.0	ORF1ab	2.0	2393.0	7185.0	ORF1ab	3.0	2395.0	2.0	same gene	2020-07	2020	7
20645	20663	18	1	0.02413	7178.0	ORF1ab	2.0	2393.0	7196.0	ORF1ab	2.0	2399.0	6.0	same gene	2020-07	2020	7
20645	20664	19	1	0.02413	7178.0	ORF1ab	2.0	2393.0	7197.0	ORF1ab	3.0	2399.0	6.0	same gene	2020-07	2020	7
20651	20645	6	1	0.02413	7184.0	ORF1ab	2.0	2395.0	7178.0	ORF1ab	2.0	2393.0	2.0	same gene	2020-07	2020	7
20645	20665	20	1	0.02413	7178.0	ORF1ab	2.0	2393.0	7198.0	ORF1ab	1.0	2400.0	7.0	same gene	2020-07	2020	7
20645	20661	16	1	0.02413	7178.0	ORF1ab	2.0	2393.0	7194.0	ORF1ab	3.0	2398.0	5.0	same gene	2020-07	2020	7
20645	20651	6	1	0.02413	7178.0	ORF1ab	2.0	2393.0	7184.0	ORF1ab	2.0	2395.0	2.0	same gene	2020-07	2020	7
20658	20645	13	1	0.02413	7191.0	ORF1ab	3.0	2397.0	7178.0	ORF1ab	2.0	2393.0	4.0	same gene	2020-07	2020	7
20650	20645	5	1	0.02413	7183.0	ORF1ab	1.0	2395.0	7178.0	ORF1ab	2.0	2393.0	2.0	same gene	2020-07	2020	7
20665	20645	20	1	0.02413	7198.0	ORF1ab	1.0	2400.0	7178.0	ORF1ab	2.0	2393.0	7.0	same gene	2020-07	2020	7
20664	20645	19	1	0.02413	7197.0	ORF1ab	3.0	2399.0	7178.0	ORF1ab	2.0	2393.0	6.0	same gene	2020-07	2020	7
20663	20645	18	1	0.02413	7196.0	ORF1ab	2.0	2399.0	7178.0	ORF1ab	2.0	2393.0	6.0	same gene	2020-07	2020	7
20661	20645	16	1	0.02413	7194.0	ORF1ab	3.0	2398.0	7178.0	ORF1ab	2.0	2393.0	5.0	same gene	2020-07	2020	7
20660	20645	15	1	0.02413	7193.0	ORF1ab	2.0	2398.0	7178.0	ORF1ab	2.0	2393.0	5.0	same gene	2020-07	2020	7
20659	20645	14	1	0.02413	7192.0	ORF1ab	1.0	2398.0	7178.0	ORF1ab	2.0	2393.0	5.0	same gene	2020-07	2020	7
20645	20650	5	1	0.02413	7178.0	ORF1ab	2.0	2393.0	7183.0	ORF1ab	1.0	2395.0	2.0	same gene	2020-07	2020	7
20658	20647	11	1	0.02407	7191.0	ORF1ab	3.0	2397.0	7180.0	ORF1ab	1.0	2394.0	3.0	same gene	2020-07	2020	7
20659	20647	12	1	0.02407	7192.0	ORF1ab	1.0	2398.0	7180.0	ORF1ab	1.0	2394.0	4.0	same gene	2020-07	2020	7
20647	20658	11	1	0.02407	7180.0	ORF1ab	1.0	2394.0	7191.0	ORF1ab	3.0	2397.0	3.0	same gene	2020-07	2020	7
20647	20659	12	1	0.02407	7180.0	ORF1ab	1.0	2394.0	7192.0	ORF1ab	1.0	2398.0	4.0	same gene	2020-07	2020	7
20647	20663	16	1	0.02407	7180.0	ORF1ab	1.0	2394.0	7196.0	ORF1ab	2.0	2399.0	5.0	same gene	2020-07	2020	7
20647	20664	17	1	0.02407	7180.0	ORF1ab	1.0	2394.0	7197.0	ORF1ab	3.0	2399.0	5.0	same gene	2020-07	2020	7
20647	20665	18	1	0.02407	7180.0	ORF1ab	1.0	2394.0	7198.0	ORF1ab	1.0	2400.0	6.0	same gene	2020-07	2020	7
20660	20647	13	1	0.02407	7193.0	ORF1ab	2.0	2398.0	7180.0	ORF1ab	1.0	2394.0	4.0	same gene	2020-07	2020	7
20647	20641	6	1	0.02407	7180.0	ORF1ab	1.0	2394.0	7174.0	ORF1ab	1.0	2392.0	2.0	same gene	2020-07	2020	7
20661	20647	14	1	0.02407	7194.0	ORF1ab	3.0	2398.0	7180.0	ORF1ab	1.0	2394.0	4.0	same gene	2020-07	2020	7
20647	20661	14	1	0.02407	7180.0	ORF1ab	1.0	2394.0	7194.0	ORF1ab	3.0	2398.0	4.0	same gene	2020-07	2020	7
20665	20647	18	1	0.02407	7198.0	ORF1ab	1.0	2400.0	7180.0	ORF1ab	1.0	2394.0	6.0	same gene	2020-07	2020	7
20664	20647	17	1	0.02407	7197.0	ORF1ab	3.0	2399.0	7180.0	ORF1ab	1.0	2394.0	5.0	same gene	2020-07	2020	7
20663	20647	16	1	0.02407	7196.0	ORF1ab	2.0	2399.0	7180.0	ORF1ab	1.0	2394.0	5.0	same gene	2020-07	2020	7
20647	20657	10	1	0.02407	7180.0	ORF1ab	1.0	2394.0	7190.0	ORF1ab	2.0	2397.0	3.0	same gene	2020-07	2020	7
20647	20660	13	1	0.02407	7180.0	ORF1ab	1.0	2394.0	7193.0	ORF1ab	2.0	2398.0	4.0	same gene	2020-07	2020	7
20654	20647	7	1	0.02407	7187.0	ORF1ab	2.0	2396.0	7180.0	ORF1ab	1.0	2394.0	2.0	same gene	2020-07	2020	7
20656	20647	9	1	0.02407	7189.0	ORF1ab	1.0	2397.0	7180.0	ORF1ab	1.0	2394.0	3.0	same gene	2020-07	2020	7
20647	20654	7	1	0.02407	7180.0	ORF1ab	1.0	2394.0	7187.0	ORF1ab	2.0	2396.0	2.0	same gene	2020-07	2020	7
20647	20655	8	1	0.02407	7180.0	ORF1ab	1.0	2394.0	7188.0	ORF1ab	3.0	2396.0	2.0	same gene	2020-07	2020	7
20647	20656	9	1	0.02407	7180.0	ORF1ab	1.0	2394.0	7189.0	ORF1ab	1.0	2397.0	3.0	same gene	2020-07	2020	7
20655	20647	8	1	0.02407	7188.0	ORF1ab	3.0	2396.0	7180.0	ORF1ab	1.0	2394.0	2.0	same gene	2020-07	2020	7
20643	20647	4	1	0.02407	7176.0	ORF1ab	3.0	2392.0	7180.0	ORF1ab	1.0	2394.0	2.0	same gene	2020-07	2020	7
20647	20643	4	1	0.02407	7180.0	ORF1ab	1.0	2394.0	7176.0	ORF1ab	3.0	2392.0	2.0	same gene	2020-07	2020	7
20642	20647	5	1	0.02407	7175.0	ORF1ab	2.0	2392.0	7180.0	ORF1ab	1.0	2394.0	2.0	same gene	2020-07	2020	7
20647	20642	5	1	0.02407	7180.0	ORF1ab	1.0	2394.0	7175.0	ORF1ab	2.0	2392.0	2.0	same gene	2020-07	2020	7
20641	20647	6	1	0.02407	7174.0	ORF1ab	1.0	2392.0	7180.0	ORF1ab	1.0	2394.0	2.0	same gene	2020-07	2020	7
20657	20647	10	1	0.02407	7190.0	ORF1ab	2.0	2397.0	7180.0	ORF1ab	1.0	2394.0	3.0	same gene	2020-07	2020	7
10246	10298	52	1	0.02406	9981.0	ORF1ab	3.0	3327.0	10033.0	ORF1ab	1.0	3345.0	18.0	same gene	2020-07	2020	7
10245	10298	53	1	0.02406	9980.0	ORF1ab	2.0	3327.0	10033.0	ORF1ab	1.0	3345.0	18.0	same gene	2020-07	2020	7
10245	10299	54	1	0.02406	9980.0	ORF1ab	2.0	3327.0	10034.0	ORF1ab	2.0	3345.0	18.0	same gene	2020-07	2020	7
10245	10306	61	1	0.02406	9980.0	ORF1ab	2.0	3327.0	10041.0	ORF1ab	3.0	3347.0	20.0	same gene	2020-07	2020	7
10245	10304	59	1	0.02406	9980.0	ORF1ab	2.0	3327.0	10039.0	ORF1ab	1.0	3347.0	20.0	same gene	2020-07	2020	7
10245	10307	62	1	0.02406	9980.0	ORF1ab	2.0	3327.0	10042.0	ORF1ab	1.0	3348.0	21.0	same gene	2020-07	2020	7
10245	10308	63	1	0.02406	9980.0	ORF1ab	2.0	3327.0	10043.0	ORF1ab	2.0	3348.0	21.0	same gene	2020-07	2020	7
10245	10320	75	1	0.02406	9980.0	ORF1ab	2.0	3327.0	10055.0	ORF1ab	2.0	3352.0	25.0	same gene	2020-07	2020	7
10246	10296	50	1	0.02406	9981.0	ORF1ab	3.0	3327.0	10031.0	ORF1ab	2.0	3344.0	17.0	same gene	2020-07	2020	7
10245	10303	58	1	0.02406	9980.0	ORF1ab	2.0	3327.0	10038.0	ORF1ab	3.0	3346.0	19.0	same gene	2020-07	2020	7
10246	10320	74	1	0.02406	9981.0	ORF1ab	3.0	3327.0	10055.0	ORF1ab	2.0	3352.0	25.0	same gene	2020-07	2020	7
10246	10299	53	1	0.02406	9981.0	ORF1ab	3.0	3327.0	10034.0	ORF1ab	2.0	3345.0	18.0	same gene	2020-07	2020	7
10246	10303	57	1	0.02406	9981.0	ORF1ab	3.0	3327.0	10038.0	ORF1ab	3.0	3346.0	19.0	same gene	2020-07	2020	7
10245	10296	51	1	0.02406	9980.0	ORF1ab	2.0	3327.0	10031.0	ORF1ab	2.0	3344.0	17.0	same gene	2020-07	2020	7
10246	10304	58	1	0.02406	9981.0	ORF1ab	3.0	3327.0	10039.0	ORF1ab	1.0	3347.0	20.0	same gene	2020-07	2020	7
10246	10305	59	1	0.02406	9981.0	ORF1ab	3.0	3327.0	10040.0	ORF1ab	2.0	3347.0	20.0	same gene	2020-07	2020	7
10246	10306	60	1	0.02406	9981.0	ORF1ab	3.0	3327.0	10041.0	ORF1ab	3.0	3347.0	20.0	same gene	2020-07	2020	7
10246	10307	61	1	0.02406	9981.0	ORF1ab	3.0	3327.0	10042.0	ORF1ab	1.0	3348.0	21.0	same gene	2020-07	2020	7
10246	10308	62	1	0.02406	9981.0	ORF1ab	3.0	3327.0	10043.0	ORF1ab	2.0	3348.0	21.0	same gene	2020-07	2020	7
10245	10305	60	1	0.02406	9980.0	ORF1ab	2.0	3327.0	10040.0	ORF1ab	2.0	3347.0	20.0	same gene	2020-07	2020	7
10320	10246	74	1	0.02406	10055.0	ORF1ab	2.0	3352.0	9981.0	ORF1ab	3.0	3327.0	25.0	same gene	2020-07	2020	7
10304	10246	58	1	0.02406	10039.0	ORF1ab	1.0	3347.0	9981.0	ORF1ab	3.0	3327.0	20.0	same gene	2020-07	2020	7
10298	10246	52	1	0.02406	10033.0	ORF1ab	1.0	3345.0	9981.0	ORF1ab	3.0	3327.0	18.0	same gene	2020-07	2020	7
10303	10245	58	1	0.02406	10038.0	ORF1ab	3.0	3346.0	9980.0	ORF1ab	2.0	3327.0	19.0	same gene	2020-07	2020	7
10304	10245	59	1	0.02406	10039.0	ORF1ab	1.0	3347.0	9980.0	ORF1ab	2.0	3327.0	20.0	same gene	2020-07	2020	7
10305	10245	60	1	0.02406	10040.0	ORF1ab	2.0	3347.0	9980.0	ORF1ab	2.0	3327.0	20.0	same gene	2020-07	2020	7
10303	10246	57	1	0.02406	10038.0	ORF1ab	3.0	3346.0	9981.0	ORF1ab	3.0	3327.0	19.0	same gene	2020-07	2020	7
10296	10245	51	1	0.02406	10031.0	ORF1ab	2.0	3344.0	9980.0	ORF1ab	2.0	3327.0	17.0	same gene	2020-07	2020	7
10305	10246	59	1	0.02406	10040.0	ORF1ab	2.0	3347.0	9981.0	ORF1ab	3.0	3327.0	20.0	same gene	2020-07	2020	7
10306	10245	61	1	0.02406	10041.0	ORF1ab	3.0	3347.0	9980.0	ORF1ab	2.0	3327.0	20.0	same gene	2020-07	2020	7
10306	10246	60	1	0.02406	10041.0	ORF1ab	3.0	3347.0	9981.0	ORF1ab	3.0	3327.0	20.0	same gene	2020-07	2020	7
10298	10245	53	1	0.02406	10033.0	ORF1ab	1.0	3345.0	9980.0	ORF1ab	2.0	3327.0	18.0	same gene	2020-07	2020	7
10299	10246	53	1	0.02406	10034.0	ORF1ab	2.0	3345.0	9981.0	ORF1ab	3.0	3327.0	18.0	same gene	2020-07	2020	7
10307	10246	61	1	0.02406	10042.0	ORF1ab	1.0	3348.0	9981.0	ORF1ab	3.0	3327.0	21.0	same gene	2020-07	2020	7
10296	10246	50	1	0.02406	10031.0	ORF1ab	2.0	3344.0	9981.0	ORF1ab	3.0	3327.0	17.0	same gene	2020-07	2020	7
10307	10245	62	1	0.02406	10042.0	ORF1ab	1.0	3348.0	9980.0	ORF1ab	2.0	3327.0	21.0	same gene	2020-07	2020	7
10308	10245	63	1	0.02406	10043.0	ORF1ab	2.0	3348.0	9980.0	ORF1ab	2.0	3327.0	21.0	same gene	2020-07	2020	7
10320	10245	75	1	0.02406	10055.0	ORF1ab	2.0	3352.0	9980.0	ORF1ab	2.0	3327.0	25.0	same gene	2020-07	2020	7
10299	10245	54	1	0.02406	10034.0	ORF1ab	2.0	3345.0	9980.0	ORF1ab	2.0	3327.0	18.0	same gene	2020-07	2020	7
10308	10246	62	1	0.02406	10043.0	ORF1ab	2.0	3348.0	9981.0	ORF1ab	3.0	3327.0	21.0	same gene	2020-07	2020	7
28077	28144	67	1	0.02404	184.0	ORF8	1.0	62.0	251.0	ORF8	2.0	84.0	22.0	same gene	2020-07	2020	7
28144	28077	67	1	0.02404	251.0	ORF8	2.0	84.0	184.0	ORF8	1.0	62.0	22.0	same gene	2020-07	2020	7
20649	20658	9	1	0.02401	7182.0	ORF1ab	3.0	2394.0	7191.0	ORF1ab	3.0	2397.0	3.0	same gene	2020-07	2020	7
20649	20657	8	1	0.02401	7182.0	ORF1ab	3.0	2394.0	7190.0	ORF1ab	2.0	2397.0	3.0	same gene	2020-07	2020	7
20649	20656	7	1	0.02401	7182.0	ORF1ab	3.0	2394.0	7189.0	ORF1ab	1.0	2397.0	3.0	same gene	2020-07	2020	7
20649	20655	6	1	0.02401	7182.0	ORF1ab	3.0	2394.0	7188.0	ORF1ab	3.0	2396.0	2.0	same gene	2020-07	2020	7
20649	20641	8	1	0.02401	7182.0	ORF1ab	3.0	2394.0	7174.0	ORF1ab	1.0	2392.0	2.0	same gene	2020-07	2020	7
20649	20659	10	1	0.02401	7182.0	ORF1ab	3.0	2394.0	7192.0	ORF1ab	1.0	2398.0	4.0	same gene	2020-07	2020	7
20649	20664	15	1	0.02401	7182.0	ORF1ab	3.0	2394.0	7197.0	ORF1ab	3.0	2399.0	5.0	same gene	2020-07	2020	7
20649	20654	5	1	0.02401	7182.0	ORF1ab	3.0	2394.0	7187.0	ORF1ab	2.0	2396.0	2.0	same gene	2020-07	2020	7
20649	20661	12	1	0.02401	7182.0	ORF1ab	3.0	2394.0	7194.0	ORF1ab	3.0	2398.0	4.0	same gene	2020-07	2020	7
20649	20663	14	1	0.02401	7182.0	ORF1ab	3.0	2394.0	7196.0	ORF1ab	2.0	2399.0	5.0	same gene	2020-07	2020	7
20642	20649	7	1	0.02401	7175.0	ORF1ab	2.0	2392.0	7182.0	ORF1ab	3.0	2394.0	2.0	same gene	2020-07	2020	7
20649	20642	7	1	0.02401	7182.0	ORF1ab	3.0	2394.0	7175.0	ORF1ab	2.0	2392.0	2.0	same gene	2020-07	2020	7
20649	20660	11	1	0.02401	7182.0	ORF1ab	3.0	2394.0	7193.0	ORF1ab	2.0	2398.0	4.0	same gene	2020-07	2020	7
20649	20665	16	1	0.02401	7182.0	ORF1ab	3.0	2394.0	7198.0	ORF1ab	1.0	2400.0	6.0	same gene	2020-07	2020	7
20660	20649	11	1	0.02401	7193.0	ORF1ab	2.0	2398.0	7182.0	ORF1ab	3.0	2394.0	4.0	same gene	2020-07	2020	7
20649	20643	6	1	0.02401	7182.0	ORF1ab	3.0	2394.0	7176.0	ORF1ab	3.0	2392.0	2.0	same gene	2020-07	2020	7
20665	20649	16	1	0.02401	7198.0	ORF1ab	1.0	2400.0	7182.0	ORF1ab	3.0	2394.0	6.0	same gene	2020-07	2020	7
20664	20649	15	1	0.02401	7197.0	ORF1ab	3.0	2399.0	7182.0	ORF1ab	3.0	2394.0	5.0	same gene	2020-07	2020	7
20643	20649	6	1	0.02401	7176.0	ORF1ab	3.0	2392.0	7182.0	ORF1ab	3.0	2394.0	2.0	same gene	2020-07	2020	7
20661	20649	12	1	0.02401	7194.0	ORF1ab	3.0	2398.0	7182.0	ORF1ab	3.0	2394.0	4.0	same gene	2020-07	2020	7
20663	20649	14	1	0.02401	7196.0	ORF1ab	2.0	2399.0	7182.0	ORF1ab	3.0	2394.0	5.0	same gene	2020-07	2020	7
20659	20649	10	1	0.02401	7192.0	ORF1ab	1.0	2398.0	7182.0	ORF1ab	3.0	2394.0	4.0	same gene	2020-07	2020	7
20658	20649	9	1	0.02401	7191.0	ORF1ab	3.0	2397.0	7182.0	ORF1ab	3.0	2394.0	3.0	same gene	2020-07	2020	7
20657	20649	8	1	0.02401	7190.0	ORF1ab	2.0	2397.0	7182.0	ORF1ab	3.0	2394.0	3.0	same gene	2020-07	2020	7
20656	20649	7	1	0.02401	7189.0	ORF1ab	1.0	2397.0	7182.0	ORF1ab	3.0	2394.0	3.0	same gene	2020-07	2020	7
20655	20649	6	1	0.02401	7188.0	ORF1ab	3.0	2396.0	7182.0	ORF1ab	3.0	2394.0	2.0	same gene	2020-07	2020	7
20654	20649	5	1	0.02401	7187.0	ORF1ab	2.0	2396.0	7182.0	ORF1ab	3.0	2394.0	2.0	same gene	2020-07	2020	7
20641	20649	8	1	0.02401	7174.0	ORF1ab	1.0	2392.0	7182.0	ORF1ab	3.0	2394.0	2.0	same gene	2020-07	2020	7
20675	20680	5	1	0.02395	7208.0	ORF1ab	2.0	2403.0	7213.0	ORF1ab	1.0	2405.0	2.0	same gene	2020-07	2020	7
20682	20675	7	1	0.02395	7215.0	ORF1ab	3.0	2405.0	7208.0	ORF1ab	2.0	2403.0	2.0	same gene	2020-07	2020	7
20675	20682	7	1	0.02395	7208.0	ORF1ab	2.0	2403.0	7215.0	ORF1ab	3.0	2405.0	2.0	same gene	2020-07	2020	7
20681	20675	6	1	0.02395	7214.0	ORF1ab	2.0	2405.0	7208.0	ORF1ab	2.0	2403.0	2.0	same gene	2020-07	2020	7
20675	20681	6	1	0.02395	7208.0	ORF1ab	2.0	2403.0	7214.0	ORF1ab	2.0	2405.0	2.0	same gene	2020-07	2020	7
20680	20675	5	1	0.02395	7213.0	ORF1ab	1.0	2405.0	7208.0	ORF1ab	2.0	2403.0	2.0	same gene	2020-07	2020	7
28088	28093	5	1	0.02386	195.0	ORF8	3.0	65.0	200.0	ORF8	2.0	67.0	2.0	same gene	2020-07	2020	7
21175	21182	7	1	0.02386	7708.0	ORF1ab	1.0	2570.0	7715.0	ORF1ab	2.0	2572.0	2.0	same gene	2020-07	2020	7
21175	21181	6	1	0.02386	7708.0	ORF1ab	1.0	2570.0	7714.0	ORF1ab	1.0	2572.0	2.0	same gene	2020-07	2020	7
28093	28088	5	1	0.02386	200.0	ORF8	2.0	67.0	195.0	ORF8	3.0	65.0	2.0	same gene	2020-07	2020	7
21182	21175	7	1	0.02386	7715.0	ORF1ab	2.0	2572.0	7708.0	ORF1ab	1.0	2570.0	2.0	same gene	2020-07	2020	7
21181	21175	6	1	0.02386	7714.0	ORF1ab	1.0	2572.0	7708.0	ORF1ab	1.0	2570.0	2.0	same gene	2020-07	2020	7
9031	9025	6	1	0.0238	8766.0	ORF1ab	3.0	2922.0	8760.0	ORF1ab	3.0	2920.0	2.0	same gene	2020-07	2020	7
9033	9028	5	1	0.0238	8768.0	ORF1ab	2.0	2923.0	8763.0	ORF1ab	3.0	2921.0	2.0	same gene	2020-07	2020	7
9032	9028	4	1	0.0238	8767.0	ORF1ab	1.0	2923.0	8763.0	ORF1ab	3.0	2921.0	2.0	same gene	2020-07	2020	7
9030	9023	7	1	0.0238	8765.0	ORF1ab	2.0	2922.0	8758.0	ORF1ab	1.0	2920.0	2.0	same gene	2020-07	2020	7
9033	9027	6	1	0.0238	8768.0	ORF1ab	2.0	2923.0	8762.0	ORF1ab	2.0	2921.0	2.0	same gene	2020-07	2020	7
9032	9027	5	1	0.0238	8767.0	ORF1ab	1.0	2923.0	8762.0	ORF1ab	2.0	2921.0	2.0	same gene	2020-07	2020	7
9033	9026	7	1	0.0238	8768.0	ORF1ab	2.0	2923.0	8761.0	ORF1ab	1.0	2921.0	2.0	same gene	2020-07	2020	7
9032	9026	6	1	0.0238	8767.0	ORF1ab	1.0	2923.0	8761.0	ORF1ab	1.0	2921.0	2.0	same gene	2020-07	2020	7
9033	9025	8	1	0.0238	8768.0	ORF1ab	2.0	2923.0	8760.0	ORF1ab	3.0	2920.0	3.0	same gene	2020-07	2020	7
9032	9025	7	1	0.0238	8767.0	ORF1ab	1.0	2923.0	8760.0	ORF1ab	3.0	2920.0	3.0	same gene	2020-07	2020	7
9031	9023	8	1	0.0238	8766.0	ORF1ab	3.0	2922.0	8758.0	ORF1ab	1.0	2920.0	2.0	same gene	2020-07	2020	7
9030	9025	5	1	0.0238	8765.0	ORF1ab	2.0	2922.0	8760.0	ORF1ab	3.0	2920.0	2.0	same gene	2020-07	2020	7
9029	9025	4	1	0.0238	8764.0	ORF1ab	1.0	2922.0	8760.0	ORF1ab	3.0	2920.0	2.0	same gene	2020-07	2020	7
9032	9023	9	1	0.0238	8767.0	ORF1ab	1.0	2923.0	8758.0	ORF1ab	1.0	2920.0	3.0	same gene	2020-07	2020	7
9033	9024	9	1	0.0238	8768.0	ORF1ab	2.0	2923.0	8759.0	ORF1ab	2.0	2920.0	3.0	same gene	2020-07	2020	7
9029	9023	6	1	0.0238	8764.0	ORF1ab	1.0	2922.0	8758.0	ORF1ab	1.0	2920.0	2.0	same gene	2020-07	2020	7
9032	9024	8	1	0.0238	8767.0	ORF1ab	1.0	2923.0	8759.0	ORF1ab	2.0	2920.0	3.0	same gene	2020-07	2020	7
9031	9024	7	1	0.0238	8766.0	ORF1ab	3.0	2922.0	8759.0	ORF1ab	2.0	2920.0	2.0	same gene	2020-07	2020	7
9030	9024	6	1	0.0238	8765.0	ORF1ab	2.0	2922.0	8759.0	ORF1ab	2.0	2920.0	2.0	same gene	2020-07	2020	7
9029	9024	5	1	0.0238	8764.0	ORF1ab	1.0	2922.0	8759.0	ORF1ab	2.0	2920.0	2.0	same gene	2020-07	2020	7
9033	9023	10	1	0.0238	8768.0	ORF1ab	2.0	2923.0	8758.0	ORF1ab	1.0	2920.0	3.0	same gene	2020-07	2020	7
9022	9026	4	1	0.0238	8757.0	ORF1ab	3.0	2919.0	8761.0	ORF1ab	1.0	2921.0	2.0	same gene	2020-07	2020	7
9028	9022	6	1	0.0238	8763.0	ORF1ab	3.0	2921.0	8757.0	ORF1ab	3.0	2919.0	2.0	same gene	2020-07	2020	7
9033	9022	11	1	0.0238	8768.0	ORF1ab	2.0	2923.0	8757.0	ORF1ab	3.0	2919.0	4.0	same gene	2020-07	2020	7
9026	9032	6	1	0.0238	8761.0	ORF1ab	1.0	2921.0	8767.0	ORF1ab	1.0	2923.0	2.0	same gene	2020-07	2020	7
9025	9032	7	1	0.0238	8760.0	ORF1ab	3.0	2920.0	8767.0	ORF1ab	1.0	2923.0	3.0	same gene	2020-07	2020	7
9025	9030	5	1	0.0238	8760.0	ORF1ab	3.0	2920.0	8765.0	ORF1ab	2.0	2922.0	2.0	same gene	2020-07	2020	7
9025	9029	4	1	0.0238	8760.0	ORF1ab	3.0	2920.0	8764.0	ORF1ab	1.0	2922.0	2.0	same gene	2020-07	2020	7
9024	9033	9	1	0.0238	8759.0	ORF1ab	2.0	2920.0	8768.0	ORF1ab	2.0	2923.0	3.0	same gene	2020-07	2020	7
9024	9032	8	1	0.0238	8759.0	ORF1ab	2.0	2920.0	8767.0	ORF1ab	1.0	2923.0	3.0	same gene	2020-07	2020	7
9024	9031	7	1	0.0238	8759.0	ORF1ab	2.0	2920.0	8766.0	ORF1ab	3.0	2922.0	2.0	same gene	2020-07	2020	7
9024	9030	6	1	0.0238	8759.0	ORF1ab	2.0	2920.0	8765.0	ORF1ab	2.0	2922.0	2.0	same gene	2020-07	2020	7
9024	9029	5	1	0.0238	8759.0	ORF1ab	2.0	2920.0	8764.0	ORF1ab	1.0	2922.0	2.0	same gene	2020-07	2020	7
9023	9033	10	1	0.0238	8758.0	ORF1ab	1.0	2920.0	8768.0	ORF1ab	2.0	2923.0	3.0	same gene	2020-07	2020	7
9023	9032	9	1	0.0238	8758.0	ORF1ab	1.0	2920.0	8767.0	ORF1ab	1.0	2923.0	3.0	same gene	2020-07	2020	7
9023	9031	8	1	0.0238	8758.0	ORF1ab	1.0	2920.0	8766.0	ORF1ab	3.0	2922.0	2.0	same gene	2020-07	2020	7
9023	9030	7	1	0.0238	8758.0	ORF1ab	1.0	2920.0	8765.0	ORF1ab	2.0	2922.0	2.0	same gene	2020-07	2020	7
9023	9029	6	1	0.0238	8758.0	ORF1ab	1.0	2920.0	8764.0	ORF1ab	1.0	2922.0	2.0	same gene	2020-07	2020	7
9022	9033	11	1	0.0238	8757.0	ORF1ab	3.0	2919.0	8768.0	ORF1ab	2.0	2923.0	4.0	same gene	2020-07	2020	7
9022	9032	10	1	0.0238	8757.0	ORF1ab	3.0	2919.0	8767.0	ORF1ab	1.0	2923.0	4.0	same gene	2020-07	2020	7
9022	9031	9	1	0.0238	8757.0	ORF1ab	3.0	2919.0	8766.0	ORF1ab	3.0	2922.0	3.0	same gene	2020-07	2020	7
9022	9030	8	1	0.0238	8757.0	ORF1ab	3.0	2919.0	8765.0	ORF1ab	2.0	2922.0	3.0	same gene	2020-07	2020	7
9022	9029	7	1	0.0238	8757.0	ORF1ab	3.0	2919.0	8764.0	ORF1ab	1.0	2922.0	3.0	same gene	2020-07	2020	7
9022	9028	6	1	0.0238	8757.0	ORF1ab	3.0	2919.0	8763.0	ORF1ab	3.0	2921.0	2.0	same gene	2020-07	2020	7
9021	9026	5	1	0.0238	8756.0	ORF1ab	2.0	2919.0	8761.0	ORF1ab	1.0	2921.0	2.0	same gene	2020-07	2020	7
9021	9027	6	1	0.0238	8756.0	ORF1ab	2.0	2919.0	8762.0	ORF1ab	2.0	2921.0	2.0	same gene	2020-07	2020	7
9021	9028	7	1	0.0238	8756.0	ORF1ab	2.0	2919.0	8763.0	ORF1ab	3.0	2921.0	2.0	same gene	2020-07	2020	7
9021	9029	8	1	0.0238	8756.0	ORF1ab	2.0	2919.0	8764.0	ORF1ab	1.0	2922.0	3.0	same gene	2020-07	2020	7
9021	9030	9	1	0.0238	8756.0	ORF1ab	2.0	2919.0	8765.0	ORF1ab	2.0	2922.0	3.0	same gene	2020-07	2020	7
9022	9027	5	1	0.0238	8757.0	ORF1ab	3.0	2919.0	8762.0	ORF1ab	2.0	2921.0	2.0	same gene	2020-07	2020	7
9021	9031	10	1	0.0238	8756.0	ORF1ab	2.0	2919.0	8766.0	ORF1ab	3.0	2922.0	3.0	same gene	2020-07	2020	7
9021	9032	11	1	0.0238	8756.0	ORF1ab	2.0	2919.0	8767.0	ORF1ab	1.0	2923.0	4.0	same gene	2020-07	2020	7
9032	9022	10	1	0.0238	8767.0	ORF1ab	1.0	2923.0	8757.0	ORF1ab	3.0	2919.0	4.0	same gene	2020-07	2020	7
9025	9033	8	1	0.0238	8760.0	ORF1ab	3.0	2920.0	8768.0	ORF1ab	2.0	2923.0	3.0	same gene	2020-07	2020	7
9026	9033	7	1	0.0238	8761.0	ORF1ab	1.0	2921.0	8768.0	ORF1ab	2.0	2923.0	2.0	same gene	2020-07	2020	7
9028	9021	7	1	0.0238	8763.0	ORF1ab	3.0	2921.0	8756.0	ORF1ab	2.0	2919.0	2.0	same gene	2020-07	2020	7
9031	9022	9	1	0.0238	8766.0	ORF1ab	3.0	2922.0	8757.0	ORF1ab	3.0	2919.0	3.0	same gene	2020-07	2020	7
9030	9022	8	1	0.0238	8765.0	ORF1ab	2.0	2922.0	8757.0	ORF1ab	3.0	2919.0	3.0	same gene	2020-07	2020	7
9029	9022	7	1	0.0238	8764.0	ORF1ab	1.0	2922.0	8757.0	ORF1ab	3.0	2919.0	3.0	same gene	2020-07	2020	7
9021	9033	12	1	0.0238	8756.0	ORF1ab	2.0	2919.0	8768.0	ORF1ab	2.0	2923.0	4.0	same gene	2020-07	2020	7
9027	9022	5	1	0.0238	8762.0	ORF1ab	2.0	2921.0	8757.0	ORF1ab	3.0	2919.0	2.0	same gene	2020-07	2020	7
9026	9022	4	1	0.0238	8761.0	ORF1ab	1.0	2921.0	8757.0	ORF1ab	3.0	2919.0	2.0	same gene	2020-07	2020	7
9033	9021	12	1	0.0238	8768.0	ORF1ab	2.0	2923.0	8756.0	ORF1ab	2.0	2919.0	4.0	same gene	2020-07	2020	7
9032	9021	11	1	0.0238	8767.0	ORF1ab	1.0	2923.0	8756.0	ORF1ab	2.0	2919.0	4.0	same gene	2020-07	2020	7
9031	9021	10	1	0.0238	8766.0	ORF1ab	3.0	2922.0	8756.0	ORF1ab	2.0	2919.0	3.0	same gene	2020-07	2020	7
9027	9032	5	1	0.0238	8762.0	ORF1ab	2.0	2921.0	8767.0	ORF1ab	1.0	2923.0	2.0	same gene	2020-07	2020	7
9029	9021	8	1	0.0238	8764.0	ORF1ab	1.0	2922.0	8756.0	ORF1ab	2.0	2919.0	3.0	same gene	2020-07	2020	7
9030	9021	9	1	0.0238	8765.0	ORF1ab	2.0	2922.0	8756.0	ORF1ab	2.0	2919.0	3.0	same gene	2020-07	2020	7
9027	9021	6	1	0.0238	8762.0	ORF1ab	2.0	2921.0	8756.0	ORF1ab	2.0	2919.0	2.0	same gene	2020-07	2020	7
9026	9021	5	1	0.0238	8761.0	ORF1ab	1.0	2921.0	8756.0	ORF1ab	2.0	2919.0	2.0	same gene	2020-07	2020	7
9027	9033	6	1	0.0238	8762.0	ORF1ab	2.0	2921.0	8768.0	ORF1ab	2.0	2923.0	2.0	same gene	2020-07	2020	7
9028	9032	4	1	0.0238	8763.0	ORF1ab	3.0	2921.0	8767.0	ORF1ab	1.0	2923.0	2.0	same gene	2020-07	2020	7
9028	9033	5	1	0.0238	8763.0	ORF1ab	3.0	2921.0	8768.0	ORF1ab	2.0	2923.0	2.0	same gene	2020-07	2020	7
9025	9031	6	1	0.0238	8760.0	ORF1ab	3.0	2920.0	8766.0	ORF1ab	3.0	2922.0	2.0	same gene	2020-07	2020	7
25563	2416	23147	1	0.02369	171.0	ORF3a	3.0	57.0	2151.0	ORF1ab	3.0	717.0		different gene	2020-07	2020	7
2416	25563	23147	1	0.02369	2151.0	ORF1ab	3.0	717.0	171.0	ORF3a	3.0	57.0		different gene	2020-07	2020	7
23093	23088	5	1	0.02367	1531.0	S	1.0	511.0	1526.0	S	2.0	509.0	2.0	same gene	2020-07	2020	7
23088	23093	5	1	0.02367	1526.0	S	2.0	509.0	1531.0	S	1.0	511.0	2.0	same gene	2020-07	2020	7
20684	20679	5	1	0.02363	7217.0	ORF1ab	2.0	2406.0	7212.0	ORF1ab	3.0	2404.0	2.0	same gene	2020-07	2020	7
20683	20679	4	1	0.02363	7216.0	ORF1ab	1.0	2406.0	7212.0	ORF1ab	3.0	2404.0	2.0	same gene	2020-07	2020	7
20685	20679	6	1	0.02363	7218.0	ORF1ab	3.0	2406.0	7212.0	ORF1ab	3.0	2404.0	2.0	same gene	2020-07	2020	7
20679	20684	5	1	0.02363	7212.0	ORF1ab	3.0	2404.0	7217.0	ORF1ab	2.0	2406.0	2.0	same gene	2020-07	2020	7
28878	28883	5	1	0.02363	605.0	N	2.0	202.0	610.0	N	1.0	204.0	2.0	same gene	2020-07	2020	7
20679	20683	4	1	0.02363	7212.0	ORF1ab	3.0	2404.0	7216.0	ORF1ab	1.0	2406.0	2.0	same gene	2020-07	2020	7
20679	20685	6	1	0.02363	7212.0	ORF1ab	3.0	2404.0	7218.0	ORF1ab	3.0	2406.0	2.0	same gene	2020-07	2020	7
28883	28878	5	1	0.02363	610.0	N	1.0	204.0	605.0	N	2.0	202.0	2.0	same gene	2020-07	2020	7
10323	10189	134	1	0.02361	10058.0	ORF1ab	2.0	3353.0	9924.0	ORF1ab	3.0	3308.0	45.0	same gene	2020-07	2020	7
10189	10323	134	1	0.02361	9924.0	ORF1ab	3.0	3308.0	10058.0	ORF1ab	2.0	3353.0	45.0	same gene	2020-07	2020	7
21368	21359	9	1	0.02357	7901.0	ORF1ab	2.0	2634.0	7892.0	ORF1ab	2.0	2631.0	3.0	same gene	2020-07	2020	7
21359	21368	9	1	0.02357	7892.0	ORF1ab	2.0	2631.0	7901.0	ORF1ab	2.0	2634.0	3.0	same gene	2020-07	2020	7
21366	21359	7	1	0.02357	7899.0	ORF1ab	3.0	2633.0	7892.0	ORF1ab	2.0	2631.0	2.0	same gene	2020-07	2020	7
21359	21366	7	1	0.02357	7892.0	ORF1ab	2.0	2631.0	7899.0	ORF1ab	3.0	2633.0	2.0	same gene	2020-07	2020	7
21359	21367	8	1	0.02357	7892.0	ORF1ab	2.0	2631.0	7900.0	ORF1ab	1.0	2634.0	3.0	same gene	2020-07	2020	7
21367	21359	8	1	0.02357	7900.0	ORF1ab	1.0	2634.0	7892.0	ORF1ab	2.0	2631.0	3.0	same gene	2020-07	2020	7
10287	10272	15	1	0.02356	10022.0	ORF1ab	2.0	3341.0	10007.0	ORF1ab	2.0	3336.0	5.0	same gene	2020-07	2020	7
10288	10272	16	1	0.02356	10023.0	ORF1ab	3.0	3341.0	10007.0	ORF1ab	2.0	3336.0	5.0	same gene	2020-07	2020	7
10290	10272	18	1	0.02356	10025.0	ORF1ab	2.0	3342.0	10007.0	ORF1ab	2.0	3336.0	6.0	same gene	2020-07	2020	7
10291	10272	19	1	0.02356	10026.0	ORF1ab	3.0	3342.0	10007.0	ORF1ab	2.0	3336.0	6.0	same gene	2020-07	2020	7
10283	10272	11	1	0.02356	10018.0	ORF1ab	1.0	3340.0	10007.0	ORF1ab	2.0	3336.0	4.0	same gene	2020-07	2020	7
10272	10291	19	1	0.02356	10007.0	ORF1ab	2.0	3336.0	10026.0	ORF1ab	3.0	3342.0	6.0	same gene	2020-07	2020	7
10272	10290	18	1	0.02356	10007.0	ORF1ab	2.0	3336.0	10025.0	ORF1ab	2.0	3342.0	6.0	same gene	2020-07	2020	7
10272	10289	17	1	0.02356	10007.0	ORF1ab	2.0	3336.0	10024.0	ORF1ab	1.0	3342.0	6.0	same gene	2020-07	2020	7
10272	10288	16	1	0.02356	10007.0	ORF1ab	2.0	3336.0	10023.0	ORF1ab	3.0	3341.0	5.0	same gene	2020-07	2020	7
10272	10287	15	1	0.02356	10007.0	ORF1ab	2.0	3336.0	10022.0	ORF1ab	2.0	3341.0	5.0	same gene	2020-07	2020	7
10284	10272	12	1	0.02356	10019.0	ORF1ab	2.0	3340.0	10007.0	ORF1ab	2.0	3336.0	4.0	same gene	2020-07	2020	7
10290	10283	7	1	0.02356	10025.0	ORF1ab	2.0	3342.0	10018.0	ORF1ab	1.0	3340.0	2.0	same gene	2020-07	2020	7
10280	10272	8	1	0.02356	10015.0	ORF1ab	1.0	3339.0	10007.0	ORF1ab	2.0	3336.0	3.0	same gene	2020-07	2020	7
10289	10283	6	1	0.02356	10024.0	ORF1ab	1.0	3342.0	10018.0	ORF1ab	1.0	3340.0	2.0	same gene	2020-07	2020	7
10283	10274	9	1	0.02356	10018.0	ORF1ab	1.0	3340.0	10009.0	ORF1ab	1.0	3337.0	3.0	same gene	2020-07	2020	7
10291	10283	8	1	0.02356	10026.0	ORF1ab	3.0	3342.0	10018.0	ORF1ab	1.0	3340.0	2.0	same gene	2020-07	2020	7
10274	10283	9	1	0.02356	10009.0	ORF1ab	1.0	3337.0	10018.0	ORF1ab	1.0	3340.0	3.0	same gene	2020-07	2020	7
10289	10284	5	1	0.02356	10024.0	ORF1ab	1.0	3342.0	10019.0	ORF1ab	2.0	3340.0	2.0	same gene	2020-07	2020	7
10274	10284	10	1	0.02356	10009.0	ORF1ab	1.0	3337.0	10019.0	ORF1ab	2.0	3340.0	3.0	same gene	2020-07	2020	7
10290	10284	6	1	0.02356	10025.0	ORF1ab	2.0	3342.0	10019.0	ORF1ab	2.0	3340.0	2.0	same gene	2020-07	2020	7
10291	10284	7	1	0.02356	10026.0	ORF1ab	3.0	3342.0	10019.0	ORF1ab	2.0	3340.0	2.0	same gene	2020-07	2020	7
10274	10287	13	1	0.02356	10009.0	ORF1ab	1.0	3337.0	10022.0	ORF1ab	2.0	3341.0	4.0	same gene	2020-07	2020	7
10274	10288	14	1	0.02356	10009.0	ORF1ab	1.0	3337.0	10023.0	ORF1ab	3.0	3341.0	4.0	same gene	2020-07	2020	7
10280	10274	6	1	0.02356	10015.0	ORF1ab	1.0	3339.0	10009.0	ORF1ab	1.0	3337.0	2.0	same gene	2020-07	2020	7
10288	10274	14	1	0.02356	10023.0	ORF1ab	3.0	3341.0	10009.0	ORF1ab	1.0	3337.0	4.0	same gene	2020-07	2020	7
10284	10274	10	1	0.02356	10019.0	ORF1ab	2.0	3340.0	10009.0	ORF1ab	1.0	3337.0	3.0	same gene	2020-07	2020	7
10287	10274	13	1	0.02356	10022.0	ORF1ab	2.0	3341.0	10009.0	ORF1ab	1.0	3337.0	4.0	same gene	2020-07	2020	7
10272	10283	11	1	0.02356	10007.0	ORF1ab	2.0	3336.0	10018.0	ORF1ab	1.0	3340.0	4.0	same gene	2020-07	2020	7
10272	10280	8	1	0.02356	10007.0	ORF1ab	2.0	3336.0	10015.0	ORF1ab	1.0	3339.0	3.0	same gene	2020-07	2020	7
10272	10284	12	1	0.02356	10007.0	ORF1ab	2.0	3336.0	10019.0	ORF1ab	2.0	3340.0	4.0	same gene	2020-07	2020	7
10291	10276	15	1	0.02356	10026.0	ORF1ab	3.0	3342.0	10011.0	ORF1ab	3.0	3337.0	5.0	same gene	2020-07	2020	7
10290	10276	14	1	0.02356	10025.0	ORF1ab	2.0	3342.0	10011.0	ORF1ab	3.0	3337.0	5.0	same gene	2020-07	2020	7
10289	10276	13	1	0.02356	10024.0	ORF1ab	1.0	3342.0	10011.0	ORF1ab	3.0	3337.0	5.0	same gene	2020-07	2020	7
10288	10276	12	1	0.02356	10023.0	ORF1ab	3.0	3341.0	10011.0	ORF1ab	3.0	3337.0	4.0	same gene	2020-07	2020	7
10287	10276	11	1	0.02356	10022.0	ORF1ab	2.0	3341.0	10011.0	ORF1ab	3.0	3337.0	4.0	same gene	2020-07	2020	7
10284	10276	8	1	0.02356	10019.0	ORF1ab	2.0	3340.0	10011.0	ORF1ab	3.0	3337.0	3.0	same gene	2020-07	2020	7
10283	10276	7	1	0.02356	10018.0	ORF1ab	1.0	3340.0	10011.0	ORF1ab	3.0	3337.0	3.0	same gene	2020-07	2020	7
10280	10276	4	1	0.02356	10015.0	ORF1ab	1.0	3339.0	10011.0	ORF1ab	3.0	3337.0	2.0	same gene	2020-07	2020	7
10291	10275	16	1	0.02356	10026.0	ORF1ab	3.0	3342.0	10010.0	ORF1ab	2.0	3337.0	5.0	same gene	2020-07	2020	7
10290	10275	15	1	0.02356	10025.0	ORF1ab	2.0	3342.0	10010.0	ORF1ab	2.0	3337.0	5.0	same gene	2020-07	2020	7
10289	10275	14	1	0.02356	10024.0	ORF1ab	1.0	3342.0	10010.0	ORF1ab	2.0	3337.0	5.0	same gene	2020-07	2020	7
10288	10275	13	1	0.02356	10023.0	ORF1ab	3.0	3341.0	10010.0	ORF1ab	2.0	3337.0	4.0	same gene	2020-07	2020	7
10287	10275	12	1	0.02356	10022.0	ORF1ab	2.0	3341.0	10010.0	ORF1ab	2.0	3337.0	4.0	same gene	2020-07	2020	7
10284	10275	9	1	0.02356	10019.0	ORF1ab	2.0	3340.0	10010.0	ORF1ab	2.0	3337.0	3.0	same gene	2020-07	2020	7
10283	10275	8	1	0.02356	10018.0	ORF1ab	1.0	3340.0	10010.0	ORF1ab	2.0	3337.0	3.0	same gene	2020-07	2020	7
10280	10275	5	1	0.02356	10015.0	ORF1ab	1.0	3339.0	10010.0	ORF1ab	2.0	3337.0	2.0	same gene	2020-07	2020	7
10291	10274	17	1	0.02356	10026.0	ORF1ab	3.0	3342.0	10009.0	ORF1ab	1.0	3337.0	5.0	same gene	2020-07	2020	7
10290	10274	16	1	0.02356	10025.0	ORF1ab	2.0	3342.0	10009.0	ORF1ab	1.0	3337.0	5.0	same gene	2020-07	2020	7
10289	10274	15	1	0.02356	10024.0	ORF1ab	1.0	3342.0	10009.0	ORF1ab	1.0	3337.0	5.0	same gene	2020-07	2020	7
10274	10290	16	1	0.02356	10009.0	ORF1ab	1.0	3337.0	10025.0	ORF1ab	2.0	3342.0	5.0	same gene	2020-07	2020	7
10274	10289	15	1	0.02356	10009.0	ORF1ab	1.0	3337.0	10024.0	ORF1ab	1.0	3342.0	5.0	same gene	2020-07	2020	7
10289	10272	17	1	0.02356	10024.0	ORF1ab	1.0	3342.0	10007.0	ORF1ab	2.0	3336.0	6.0	same gene	2020-07	2020	7
10274	10291	17	1	0.02356	10009.0	ORF1ab	1.0	3337.0	10026.0	ORF1ab	3.0	3342.0	5.0	same gene	2020-07	2020	7
10283	10289	6	1	0.02356	10018.0	ORF1ab	1.0	3340.0	10024.0	ORF1ab	1.0	3342.0	2.0	same gene	2020-07	2020	7
10276	10287	11	1	0.02356	10011.0	ORF1ab	3.0	3337.0	10022.0	ORF1ab	2.0	3341.0	4.0	same gene	2020-07	2020	7
10276	10288	12	1	0.02356	10011.0	ORF1ab	3.0	3337.0	10023.0	ORF1ab	3.0	3341.0	4.0	same gene	2020-07	2020	7
10276	10289	13	1	0.02356	10011.0	ORF1ab	3.0	3337.0	10024.0	ORF1ab	1.0	3342.0	5.0	same gene	2020-07	2020	7
10276	10290	14	1	0.02356	10011.0	ORF1ab	3.0	3337.0	10025.0	ORF1ab	2.0	3342.0	5.0	same gene	2020-07	2020	7
10276	10291	15	1	0.02356	10011.0	ORF1ab	3.0	3337.0	10026.0	ORF1ab	3.0	3342.0	5.0	same gene	2020-07	2020	7
10280	10288	8	1	0.02356	10015.0	ORF1ab	1.0	3339.0	10023.0	ORF1ab	3.0	3341.0	2.0	same gene	2020-07	2020	7
10280	10289	9	1	0.02356	10015.0	ORF1ab	1.0	3339.0	10024.0	ORF1ab	1.0	3342.0	3.0	same gene	2020-07	2020	7
10280	10290	10	1	0.02356	10015.0	ORF1ab	1.0	3339.0	10025.0	ORF1ab	2.0	3342.0	3.0	same gene	2020-07	2020	7
10280	10291	11	1	0.02356	10015.0	ORF1ab	1.0	3339.0	10026.0	ORF1ab	3.0	3342.0	3.0	same gene	2020-07	2020	7
10283	10290	7	1	0.02356	10018.0	ORF1ab	1.0	3340.0	10025.0	ORF1ab	2.0	3342.0	2.0	same gene	2020-07	2020	7
10276	10283	7	1	0.02356	10011.0	ORF1ab	3.0	3337.0	10018.0	ORF1ab	1.0	3340.0	3.0	same gene	2020-07	2020	7
10283	10291	8	1	0.02356	10018.0	ORF1ab	1.0	3340.0	10026.0	ORF1ab	3.0	3342.0	2.0	same gene	2020-07	2020	7
10284	10289	5	1	0.02356	10019.0	ORF1ab	2.0	3340.0	10024.0	ORF1ab	1.0	3342.0	2.0	same gene	2020-07	2020	7
10284	10290	6	1	0.02356	10019.0	ORF1ab	2.0	3340.0	10025.0	ORF1ab	2.0	3342.0	2.0	same gene	2020-07	2020	7
10284	10291	7	1	0.02356	10019.0	ORF1ab	2.0	3340.0	10026.0	ORF1ab	3.0	3342.0	2.0	same gene	2020-07	2020	7
10287	10280	7	1	0.02356	10022.0	ORF1ab	2.0	3341.0	10015.0	ORF1ab	1.0	3339.0	2.0	same gene	2020-07	2020	7
10288	10280	8	1	0.02356	10023.0	ORF1ab	3.0	3341.0	10015.0	ORF1ab	1.0	3339.0	2.0	same gene	2020-07	2020	7
10289	10280	9	1	0.02356	10024.0	ORF1ab	1.0	3342.0	10015.0	ORF1ab	1.0	3339.0	3.0	same gene	2020-07	2020	7
10290	10280	10	1	0.02356	10025.0	ORF1ab	2.0	3342.0	10015.0	ORF1ab	1.0	3339.0	3.0	same gene	2020-07	2020	7
10291	10280	11	1	0.02356	10026.0	ORF1ab	3.0	3342.0	10015.0	ORF1ab	1.0	3339.0	3.0	same gene	2020-07	2020	7
10276	10284	8	1	0.02356	10011.0	ORF1ab	3.0	3337.0	10019.0	ORF1ab	2.0	3340.0	3.0	same gene	2020-07	2020	7
10280	10287	7	1	0.02356	10015.0	ORF1ab	1.0	3339.0	10022.0	ORF1ab	2.0	3341.0	2.0	same gene	2020-07	2020	7
10274	10280	6	1	0.02356	10009.0	ORF1ab	1.0	3337.0	10015.0	ORF1ab	1.0	3339.0	2.0	same gene	2020-07	2020	7
10275	10287	12	1	0.02356	10010.0	ORF1ab	2.0	3337.0	10022.0	ORF1ab	2.0	3341.0	4.0	same gene	2020-07	2020	7
10275	10288	13	1	0.02356	10010.0	ORF1ab	2.0	3337.0	10023.0	ORF1ab	3.0	3341.0	4.0	same gene	2020-07	2020	7
10275	10289	14	1	0.02356	10010.0	ORF1ab	2.0	3337.0	10024.0	ORF1ab	1.0	3342.0	5.0	same gene	2020-07	2020	7
10275	10290	15	1	0.02356	10010.0	ORF1ab	2.0	3337.0	10025.0	ORF1ab	2.0	3342.0	5.0	same gene	2020-07	2020	7
10275	10284	9	1	0.02356	10010.0	ORF1ab	2.0	3337.0	10019.0	ORF1ab	2.0	3340.0	3.0	same gene	2020-07	2020	7
10275	10280	5	1	0.02356	10010.0	ORF1ab	2.0	3337.0	10015.0	ORF1ab	1.0	3339.0	2.0	same gene	2020-07	2020	7
10275	10291	16	1	0.02356	10010.0	ORF1ab	2.0	3337.0	10026.0	ORF1ab	3.0	3342.0	5.0	same gene	2020-07	2020	7
10276	10280	4	1	0.02356	10011.0	ORF1ab	3.0	3337.0	10015.0	ORF1ab	1.0	3339.0	2.0	same gene	2020-07	2020	7
10275	10283	8	1	0.02356	10010.0	ORF1ab	2.0	3337.0	10018.0	ORF1ab	1.0	3340.0	3.0	same gene	2020-07	2020	7
3771	3766	5	1	0.02354	3506.0	ORF1ab	2.0	1169.0	3501.0	ORF1ab	3.0	1167.0	2.0	same gene	2020-07	2020	7
3772	3766	6	1	0.02354	3507.0	ORF1ab	3.0	1169.0	3501.0	ORF1ab	3.0	1167.0	2.0	same gene	2020-07	2020	7
3766	3770	4	1	0.02354	3501.0	ORF1ab	3.0	1167.0	3505.0	ORF1ab	1.0	1169.0	2.0	same gene	2020-07	2020	7
3770	3766	4	1	0.02354	3505.0	ORF1ab	1.0	1169.0	3501.0	ORF1ab	3.0	1167.0	2.0	same gene	2020-07	2020	7
3775	3767	8	1	0.02354	3510.0	ORF1ab	3.0	1170.0	3502.0	ORF1ab	1.0	1168.0	2.0	same gene	2020-07	2020	7
3767	3775	8	1	0.02354	3502.0	ORF1ab	1.0	1168.0	3510.0	ORF1ab	3.0	1170.0	2.0	same gene	2020-07	2020	7
3766	3775	9	1	0.02354	3501.0	ORF1ab	3.0	1167.0	3510.0	ORF1ab	3.0	1170.0	3.0	same gene	2020-07	2020	7
3766	3772	6	1	0.02354	3501.0	ORF1ab	3.0	1167.0	3507.0	ORF1ab	3.0	1169.0	2.0	same gene	2020-07	2020	7
3775	3766	9	1	0.02354	3510.0	ORF1ab	3.0	1170.0	3501.0	ORF1ab	3.0	1167.0	3.0	same gene	2020-07	2020	7
3766	3771	5	1	0.02354	3501.0	ORF1ab	3.0	1167.0	3506.0	ORF1ab	2.0	1169.0	2.0	same gene	2020-07	2020	7
10281	10288	7	1	0.02344	10016.0	ORF1ab	2.0	3339.0	10023.0	ORF1ab	3.0	3341.0	2.0	same gene	2020-07	2020	7
10275	10281	6	1	0.02344	10010.0	ORF1ab	2.0	3337.0	10016.0	ORF1ab	2.0	3339.0	2.0	same gene	2020-07	2020	7
10272	10281	9	1	0.02344	10007.0	ORF1ab	2.0	3336.0	10016.0	ORF1ab	2.0	3339.0	3.0	same gene	2020-07	2020	7
10281	10276	5	1	0.02344	10016.0	ORF1ab	2.0	3339.0	10011.0	ORF1ab	3.0	3337.0	2.0	same gene	2020-07	2020	7
10291	10281	10	1	0.02344	10026.0	ORF1ab	3.0	3342.0	10016.0	ORF1ab	2.0	3339.0	3.0	same gene	2020-07	2020	7
10290	10281	9	1	0.02344	10025.0	ORF1ab	2.0	3342.0	10016.0	ORF1ab	2.0	3339.0	3.0	same gene	2020-07	2020	7
10289	10281	8	1	0.02344	10024.0	ORF1ab	1.0	3342.0	10016.0	ORF1ab	2.0	3339.0	3.0	same gene	2020-07	2020	7
10288	10281	7	1	0.02344	10023.0	ORF1ab	3.0	3341.0	10016.0	ORF1ab	2.0	3339.0	2.0	same gene	2020-07	2020	7
10281	10290	9	1	0.02344	10016.0	ORF1ab	2.0	3339.0	10025.0	ORF1ab	2.0	3342.0	3.0	same gene	2020-07	2020	7
10281	10289	8	1	0.02344	10016.0	ORF1ab	2.0	3339.0	10024.0	ORF1ab	1.0	3342.0	3.0	same gene	2020-07	2020	7
10281	10291	10	1	0.02344	10016.0	ORF1ab	2.0	3339.0	10026.0	ORF1ab	3.0	3342.0	3.0	same gene	2020-07	2020	7
10281	10272	9	1	0.02344	10016.0	ORF1ab	2.0	3339.0	10007.0	ORF1ab	2.0	3336.0	3.0	same gene	2020-07	2020	7
10287	10281	6	1	0.02344	10022.0	ORF1ab	2.0	3341.0	10016.0	ORF1ab	2.0	3339.0	2.0	same gene	2020-07	2020	7
10281	10274	7	1	0.02344	10016.0	ORF1ab	2.0	3339.0	10009.0	ORF1ab	1.0	3337.0	2.0	same gene	2020-07	2020	7
10274	10281	7	1	0.02344	10009.0	ORF1ab	1.0	3337.0	10016.0	ORF1ab	2.0	3339.0	2.0	same gene	2020-07	2020	7
10281	10275	6	1	0.02344	10016.0	ORF1ab	2.0	3339.0	10010.0	ORF1ab	2.0	3337.0	2.0	same gene	2020-07	2020	7
10276	10281	5	1	0.02344	10011.0	ORF1ab	3.0	3337.0	10016.0	ORF1ab	2.0	3339.0	2.0	same gene	2020-07	2020	7
10281	10287	6	1	0.02344	10016.0	ORF1ab	2.0	3339.0	10022.0	ORF1ab	2.0	3341.0	2.0	same gene	2020-07	2020	7
3774	3766	8	1	0.02343	3509.0	ORF1ab	2.0	1170.0	3501.0	ORF1ab	3.0	1167.0	3.0	same gene	2020-07	2020	7
3766	3774	8	1	0.02343	3501.0	ORF1ab	3.0	1167.0	3509.0	ORF1ab	2.0	1170.0	3.0	same gene	2020-07	2020	7
3774	3767	7	1	0.02343	3509.0	ORF1ab	2.0	1170.0	3502.0	ORF1ab	1.0	1168.0	2.0	same gene	2020-07	2020	7
3767	3774	7	1	0.02343	3502.0	ORF1ab	1.0	1168.0	3509.0	ORF1ab	2.0	1170.0	2.0	same gene	2020-07	2020	7
10276	10282	6	1	0.02341	10011.0	ORF1ab	3.0	3337.0	10017.0	ORF1ab	3.0	3339.0	2.0	same gene	2020-07	2020	7
10272	10282	10	1	0.02341	10007.0	ORF1ab	2.0	3336.0	10017.0	ORF1ab	3.0	3339.0	3.0	same gene	2020-07	2020	7
10288	10282	6	1	0.02341	10023.0	ORF1ab	3.0	3341.0	10017.0	ORF1ab	3.0	3339.0	2.0	same gene	2020-07	2020	7
10291	10282	9	1	0.02341	10026.0	ORF1ab	3.0	3342.0	10017.0	ORF1ab	3.0	3339.0	3.0	same gene	2020-07	2020	7
10290	10282	8	1	0.02341	10025.0	ORF1ab	2.0	3342.0	10017.0	ORF1ab	3.0	3339.0	3.0	same gene	2020-07	2020	7
10289	10282	7	1	0.02341	10024.0	ORF1ab	1.0	3342.0	10017.0	ORF1ab	3.0	3339.0	3.0	same gene	2020-07	2020	7
10282	10275	7	1	0.02341	10017.0	ORF1ab	3.0	3339.0	10010.0	ORF1ab	2.0	3337.0	2.0	same gene	2020-07	2020	7
10282	10272	10	1	0.02341	10017.0	ORF1ab	3.0	3339.0	10007.0	ORF1ab	2.0	3336.0	3.0	same gene	2020-07	2020	7
10282	10276	6	1	0.02341	10017.0	ORF1ab	3.0	3339.0	10011.0	ORF1ab	3.0	3337.0	2.0	same gene	2020-07	2020	7
10275	10282	7	1	0.02341	10010.0	ORF1ab	2.0	3337.0	10017.0	ORF1ab	3.0	3339.0	2.0	same gene	2020-07	2020	7
10287	10282	5	1	0.02341	10022.0	ORF1ab	2.0	3341.0	10017.0	ORF1ab	3.0	3339.0	2.0	same gene	2020-07	2020	7
10274	10282	8	1	0.02341	10009.0	ORF1ab	1.0	3337.0	10017.0	ORF1ab	3.0	3339.0	2.0	same gene	2020-07	2020	7
10282	10287	5	1	0.02341	10017.0	ORF1ab	3.0	3339.0	10022.0	ORF1ab	2.0	3341.0	2.0	same gene	2020-07	2020	7
10282	10288	6	1	0.02341	10017.0	ORF1ab	3.0	3339.0	10023.0	ORF1ab	3.0	3341.0	2.0	same gene	2020-07	2020	7
10282	10289	7	1	0.02341	10017.0	ORF1ab	3.0	3339.0	10024.0	ORF1ab	1.0	3342.0	3.0	same gene	2020-07	2020	7
10282	10290	8	1	0.02341	10017.0	ORF1ab	3.0	3339.0	10025.0	ORF1ab	2.0	3342.0	3.0	same gene	2020-07	2020	7
10282	10291	9	1	0.02341	10017.0	ORF1ab	3.0	3339.0	10026.0	ORF1ab	3.0	3342.0	3.0	same gene	2020-07	2020	7
10282	10274	8	1	0.02341	10017.0	ORF1ab	3.0	3339.0	10009.0	ORF1ab	1.0	3337.0	2.0	same gene	2020-07	2020	7
26163	26155	8	1	0.02338	771.0	ORF3a	3.0	257.0	763.0	ORF3a	1.0	255.0	2.0	same gene	2020-07	2020	7
26155	26163	8	1	0.02338	763.0	ORF3a	1.0	255.0	771.0	ORF3a	3.0	257.0	2.0	same gene	2020-07	2020	7
20678	20686	8	1	0.02336	7211.0	ORF1ab	2.0	2404.0	7219.0	ORF1ab	1.0	2407.0	3.0	same gene	2020-07	2020	7
20677	20687	10	1	0.02336	7210.0	ORF1ab	1.0	2404.0	7220.0	ORF1ab	2.0	2407.0	3.0	same gene	2020-07	2020	7
20677	20686	9	1	0.02336	7210.0	ORF1ab	1.0	2404.0	7219.0	ORF1ab	1.0	2407.0	3.0	same gene	2020-07	2020	7
20678	20687	9	1	0.02336	7211.0	ORF1ab	2.0	2404.0	7220.0	ORF1ab	2.0	2407.0	3.0	same gene	2020-07	2020	7
20680	20686	6	1	0.02336	7213.0	ORF1ab	1.0	2405.0	7219.0	ORF1ab	1.0	2407.0	2.0	same gene	2020-07	2020	7
20680	20687	7	1	0.02336	7213.0	ORF1ab	1.0	2405.0	7220.0	ORF1ab	2.0	2407.0	2.0	same gene	2020-07	2020	7
20681	20686	5	1	0.02336	7214.0	ORF1ab	2.0	2405.0	7219.0	ORF1ab	1.0	2407.0	2.0	same gene	2020-07	2020	7
20682	20686	4	1	0.02336	7215.0	ORF1ab	3.0	2405.0	7219.0	ORF1ab	1.0	2407.0	2.0	same gene	2020-07	2020	7
20681	20687	6	1	0.02336	7214.0	ORF1ab	2.0	2405.0	7220.0	ORF1ab	2.0	2407.0	2.0	same gene	2020-07	2020	7
20682	20687	5	1	0.02336	7215.0	ORF1ab	3.0	2405.0	7220.0	ORF1ab	2.0	2407.0	2.0	same gene	2020-07	2020	7
20687	20682	5	1	0.02336	7220.0	ORF1ab	2.0	2407.0	7215.0	ORF1ab	3.0	2405.0	2.0	same gene	2020-07	2020	7
20687	20678	9	1	0.02336	7220.0	ORF1ab	2.0	2407.0	7211.0	ORF1ab	2.0	2404.0	3.0	same gene	2020-07	2020	7
20686	20676	10	1	0.02336	7219.0	ORF1ab	1.0	2407.0	7209.0	ORF1ab	3.0	2403.0	4.0	same gene	2020-07	2020	7
20687	20676	11	1	0.02336	7220.0	ORF1ab	2.0	2407.0	7209.0	ORF1ab	3.0	2403.0	4.0	same gene	2020-07	2020	7
20686	20677	9	1	0.02336	7219.0	ORF1ab	1.0	2407.0	7210.0	ORF1ab	1.0	2404.0	3.0	same gene	2020-07	2020	7
20686	20682	4	1	0.02336	7219.0	ORF1ab	1.0	2407.0	7215.0	ORF1ab	3.0	2405.0	2.0	same gene	2020-07	2020	7
20686	20678	8	1	0.02336	7219.0	ORF1ab	1.0	2407.0	7211.0	ORF1ab	2.0	2404.0	3.0	same gene	2020-07	2020	7
20687	20677	10	1	0.02336	7220.0	ORF1ab	2.0	2407.0	7210.0	ORF1ab	1.0	2404.0	3.0	same gene	2020-07	2020	7
20676	20686	10	1	0.02336	7209.0	ORF1ab	3.0	2403.0	7219.0	ORF1ab	1.0	2407.0	4.0	same gene	2020-07	2020	7
20676	20687	11	1	0.02336	7209.0	ORF1ab	3.0	2403.0	7220.0	ORF1ab	2.0	2407.0	4.0	same gene	2020-07	2020	7
20686	20680	6	1	0.02336	7219.0	ORF1ab	1.0	2407.0	7213.0	ORF1ab	1.0	2405.0	2.0	same gene	2020-07	2020	7
20687	20680	7	1	0.02336	7220.0	ORF1ab	2.0	2407.0	7213.0	ORF1ab	1.0	2405.0	2.0	same gene	2020-07	2020	7
20686	20681	5	1	0.02336	7219.0	ORF1ab	1.0	2407.0	7214.0	ORF1ab	2.0	2405.0	2.0	same gene	2020-07	2020	7
20687	20681	6	1	0.02336	7220.0	ORF1ab	2.0	2407.0	7214.0	ORF1ab	2.0	2405.0	2.0	same gene	2020-07	2020	7
22656	22650	6	1	0.02335	1094.0	S	2.0	365.0	1088.0	S	2.0	363.0	2.0	same gene	2020-07	2020	7
22655	22650	5	1	0.02335	1093.0	S	1.0	365.0	1088.0	S	2.0	363.0	2.0	same gene	2020-07	2020	7
22656	22649	7	1	0.02335	1094.0	S	2.0	365.0	1087.0	S	1.0	363.0	2.0	same gene	2020-07	2020	7
22656	22648	8	1	0.02335	1094.0	S	2.0	365.0	1086.0	S	3.0	362.0	3.0	same gene	2020-07	2020	7
22655	22648	7	1	0.02335	1093.0	S	1.0	365.0	1086.0	S	3.0	362.0	3.0	same gene	2020-07	2020	7
22654	22648	6	1	0.02335	1092.0	S	3.0	364.0	1086.0	S	3.0	362.0	2.0	same gene	2020-07	2020	7
22655	22649	6	1	0.02335	1093.0	S	1.0	365.0	1087.0	S	1.0	363.0	2.0	same gene	2020-07	2020	7
22653	22648	5	1	0.02335	1091.0	S	2.0	364.0	1086.0	S	3.0	362.0	2.0	same gene	2020-07	2020	7
22650	22656	6	1	0.02335	1088.0	S	2.0	363.0	1094.0	S	2.0	365.0	2.0	same gene	2020-07	2020	7
22648	22652	4	1	0.02335	1086.0	S	3.0	362.0	1090.0	S	1.0	364.0	2.0	same gene	2020-07	2020	7
22648	22653	5	1	0.02335	1086.0	S	3.0	362.0	1091.0	S	2.0	364.0	2.0	same gene	2020-07	2020	7
22648	22654	6	1	0.02335	1086.0	S	3.0	362.0	1092.0	S	3.0	364.0	2.0	same gene	2020-07	2020	7
22648	22655	7	1	0.02335	1086.0	S	3.0	362.0	1093.0	S	1.0	365.0	3.0	same gene	2020-07	2020	7
22648	22656	8	1	0.02335	1086.0	S	3.0	362.0	1094.0	S	2.0	365.0	3.0	same gene	2020-07	2020	7
22649	22655	6	1	0.02335	1087.0	S	1.0	363.0	1093.0	S	1.0	365.0	2.0	same gene	2020-07	2020	7
22649	22656	7	1	0.02335	1087.0	S	1.0	363.0	1094.0	S	2.0	365.0	2.0	same gene	2020-07	2020	7
22650	22655	5	1	0.02335	1088.0	S	2.0	363.0	1093.0	S	1.0	365.0	2.0	same gene	2020-07	2020	7
22652	22648	4	1	0.02335	1090.0	S	1.0	364.0	1086.0	S	3.0	362.0	2.0	same gene	2020-07	2020	7
10306	10258	48	1	0.02334	10041.0	ORF1ab	3.0	3347.0	9993.0	ORF1ab	3.0	3331.0	16.0	same gene	2020-07	2020	7
10307	10247	60	1	0.02334	10042.0	ORF1ab	1.0	3348.0	9982.0	ORF1ab	1.0	3328.0	20.0	same gene	2020-07	2020	7
10320	10258	62	1	0.02334	10055.0	ORF1ab	2.0	3352.0	9993.0	ORF1ab	3.0	3331.0	21.0	same gene	2020-07	2020	7
10308	10258	50	1	0.02334	10043.0	ORF1ab	2.0	3348.0	9993.0	ORF1ab	3.0	3331.0	17.0	same gene	2020-07	2020	7
10307	10258	49	1	0.02334	10042.0	ORF1ab	1.0	3348.0	9993.0	ORF1ab	3.0	3331.0	17.0	same gene	2020-07	2020	7
10308	10248	60	1	0.02334	10043.0	ORF1ab	2.0	3348.0	9983.0	ORF1ab	2.0	3328.0	20.0	same gene	2020-07	2020	7
10305	10258	47	1	0.02334	10040.0	ORF1ab	2.0	3347.0	9993.0	ORF1ab	3.0	3331.0	16.0	same gene	2020-07	2020	7
10304	10258	46	1	0.02334	10039.0	ORF1ab	1.0	3347.0	9993.0	ORF1ab	3.0	3331.0	16.0	same gene	2020-07	2020	7
10306	10247	59	1	0.02334	10041.0	ORF1ab	3.0	3347.0	9982.0	ORF1ab	1.0	3328.0	19.0	same gene	2020-07	2020	7
10305	10247	58	1	0.02334	10040.0	ORF1ab	2.0	3347.0	9982.0	ORF1ab	1.0	3328.0	19.0	same gene	2020-07	2020	7
10320	10247	73	1	0.02334	10055.0	ORF1ab	2.0	3352.0	9982.0	ORF1ab	1.0	3328.0	24.0	same gene	2020-07	2020	7
10304	10247	57	1	0.02334	10039.0	ORF1ab	1.0	3347.0	9982.0	ORF1ab	1.0	3328.0	19.0	same gene	2020-07	2020	7
10308	10247	61	1	0.02334	10043.0	ORF1ab	2.0	3348.0	9982.0	ORF1ab	1.0	3328.0	20.0	same gene	2020-07	2020	7
10303	10259	44	1	0.02334	10038.0	ORF1ab	3.0	3346.0	9994.0	ORF1ab	1.0	3332.0	14.0	same gene	2020-07	2020	7
10308	10251	57	1	0.02334	10043.0	ORF1ab	2.0	3348.0	9986.0	ORF1ab	2.0	3329.0	19.0	same gene	2020-07	2020	7
10296	10259	37	1	0.02334	10031.0	ORF1ab	2.0	3344.0	9994.0	ORF1ab	1.0	3332.0	12.0	same gene	2020-07	2020	7
10298	10259	39	1	0.02334	10033.0	ORF1ab	1.0	3345.0	9994.0	ORF1ab	1.0	3332.0	13.0	same gene	2020-07	2020	7
10299	10259	40	1	0.02334	10034.0	ORF1ab	2.0	3345.0	9994.0	ORF1ab	1.0	3332.0	13.0	same gene	2020-07	2020	7
10303	10247	56	1	0.02334	10038.0	ORF1ab	3.0	3346.0	9982.0	ORF1ab	1.0	3328.0	18.0	same gene	2020-07	2020	7
10296	10248	48	1	0.02334	10031.0	ORF1ab	2.0	3344.0	9983.0	ORF1ab	2.0	3328.0	16.0	same gene	2020-07	2020	7
10298	10248	50	1	0.02334	10033.0	ORF1ab	1.0	3345.0	9983.0	ORF1ab	2.0	3328.0	17.0	same gene	2020-07	2020	7
10304	10259	45	1	0.02334	10039.0	ORF1ab	1.0	3347.0	9994.0	ORF1ab	1.0	3332.0	15.0	same gene	2020-07	2020	7
10305	10259	46	1	0.02334	10040.0	ORF1ab	2.0	3347.0	9994.0	ORF1ab	1.0	3332.0	15.0	same gene	2020-07	2020	7
10306	10259	47	1	0.02334	10041.0	ORF1ab	3.0	3347.0	9994.0	ORF1ab	1.0	3332.0	15.0	same gene	2020-07	2020	7
10299	10248	51	1	0.02334	10034.0	ORF1ab	2.0	3345.0	9983.0	ORF1ab	2.0	3328.0	17.0	same gene	2020-07	2020	7
10307	10259	48	1	0.02334	10042.0	ORF1ab	1.0	3348.0	9994.0	ORF1ab	1.0	3332.0	16.0	same gene	2020-07	2020	7
10303	10258	45	1	0.02334	10038.0	ORF1ab	3.0	3346.0	9993.0	ORF1ab	3.0	3331.0	15.0	same gene	2020-07	2020	7
10320	10256	64	1	0.02334	10055.0	ORF1ab	2.0	3352.0	9991.0	ORF1ab	1.0	3331.0	21.0	same gene	2020-07	2020	7
10299	10258	41	1	0.02334	10034.0	ORF1ab	2.0	3345.0	9993.0	ORF1ab	3.0	3331.0	14.0	same gene	2020-07	2020	7
10298	10258	40	1	0.02334	10033.0	ORF1ab	1.0	3345.0	9993.0	ORF1ab	3.0	3331.0	14.0	same gene	2020-07	2020	7
10307	10253	54	1	0.02334	10042.0	ORF1ab	1.0	3348.0	9988.0	ORF1ab	1.0	3330.0	18.0	same gene	2020-07	2020	7
10306	10253	53	1	0.02334	10041.0	ORF1ab	3.0	3347.0	9988.0	ORF1ab	1.0	3330.0	17.0	same gene	2020-07	2020	7
10304	10253	51	1	0.02334	10039.0	ORF1ab	1.0	3347.0	9988.0	ORF1ab	1.0	3330.0	17.0	same gene	2020-07	2020	7
10320	10253	67	1	0.02334	10055.0	ORF1ab	2.0	3352.0	9988.0	ORF1ab	1.0	3330.0	22.0	same gene	2020-07	2020	7
10303	10253	50	1	0.02334	10038.0	ORF1ab	3.0	3346.0	9988.0	ORF1ab	1.0	3330.0	16.0	same gene	2020-07	2020	7
10299	10253	46	1	0.02334	10034.0	ORF1ab	2.0	3345.0	9988.0	ORF1ab	1.0	3330.0	15.0	same gene	2020-07	2020	7
10298	10253	45	1	0.02334	10033.0	ORF1ab	1.0	3345.0	9988.0	ORF1ab	1.0	3330.0	15.0	same gene	2020-07	2020	7
10296	10253	43	1	0.02334	10031.0	ORF1ab	2.0	3344.0	9988.0	ORF1ab	1.0	3330.0	14.0	same gene	2020-07	2020	7
10296	10247	49	1	0.02334	10031.0	ORF1ab	2.0	3344.0	9982.0	ORF1ab	1.0	3328.0	16.0	same gene	2020-07	2020	7
10298	10247	51	1	0.02334	10033.0	ORF1ab	1.0	3345.0	9982.0	ORF1ab	1.0	3328.0	17.0	same gene	2020-07	2020	7
10299	10247	52	1	0.02334	10034.0	ORF1ab	2.0	3345.0	9982.0	ORF1ab	1.0	3328.0	17.0	same gene	2020-07	2020	7
10296	10256	40	1	0.02334	10031.0	ORF1ab	2.0	3344.0	9991.0	ORF1ab	1.0	3331.0	13.0	same gene	2020-07	2020	7
10298	10256	42	1	0.02334	10033.0	ORF1ab	1.0	3345.0	9991.0	ORF1ab	1.0	3331.0	14.0	same gene	2020-07	2020	7
10299	10256	43	1	0.02334	10034.0	ORF1ab	2.0	3345.0	9991.0	ORF1ab	1.0	3331.0	14.0	same gene	2020-07	2020	7
10303	10256	47	1	0.02334	10038.0	ORF1ab	3.0	3346.0	9991.0	ORF1ab	1.0	3331.0	15.0	same gene	2020-07	2020	7
10304	10256	48	1	0.02334	10039.0	ORF1ab	1.0	3347.0	9991.0	ORF1ab	1.0	3331.0	16.0	same gene	2020-07	2020	7
10305	10256	49	1	0.02334	10040.0	ORF1ab	2.0	3347.0	9991.0	ORF1ab	1.0	3331.0	16.0	same gene	2020-07	2020	7
10306	10256	50	1	0.02334	10041.0	ORF1ab	3.0	3347.0	9991.0	ORF1ab	1.0	3331.0	16.0	same gene	2020-07	2020	7
10307	10256	51	1	0.02334	10042.0	ORF1ab	1.0	3348.0	9991.0	ORF1ab	1.0	3331.0	17.0	same gene	2020-07	2020	7
10308	10256	52	1	0.02334	10043.0	ORF1ab	2.0	3348.0	9991.0	ORF1ab	1.0	3331.0	17.0	same gene	2020-07	2020	7
10320	10259	61	1	0.02334	10055.0	ORF1ab	2.0	3352.0	9994.0	ORF1ab	1.0	3332.0	20.0	same gene	2020-07	2020	7
10320	10251	69	1	0.02334	10055.0	ORF1ab	2.0	3352.0	9986.0	ORF1ab	2.0	3329.0	23.0	same gene	2020-07	2020	7
10296	10258	38	1	0.02334	10031.0	ORF1ab	2.0	3344.0	9993.0	ORF1ab	3.0	3331.0	13.0	same gene	2020-07	2020	7
10308	10259	49	1	0.02334	10043.0	ORF1ab	2.0	3348.0	9994.0	ORF1ab	1.0	3332.0	16.0	same gene	2020-07	2020	7
10303	10248	55	1	0.02334	10038.0	ORF1ab	3.0	3346.0	9983.0	ORF1ab	2.0	3328.0	18.0	same gene	2020-07	2020	7
10307	10251	56	1	0.02334	10042.0	ORF1ab	1.0	3348.0	9986.0	ORF1ab	2.0	3329.0	19.0	same gene	2020-07	2020	7
10305	10251	54	1	0.02334	10040.0	ORF1ab	2.0	3347.0	9986.0	ORF1ab	2.0	3329.0	18.0	same gene	2020-07	2020	7
10303	10251	52	1	0.02334	10038.0	ORF1ab	3.0	3346.0	9986.0	ORF1ab	2.0	3329.0	17.0	same gene	2020-07	2020	7
10299	10251	48	1	0.02334	10034.0	ORF1ab	2.0	3345.0	9986.0	ORF1ab	2.0	3329.0	16.0	same gene	2020-07	2020	7
10298	10251	47	1	0.02334	10033.0	ORF1ab	1.0	3345.0	9986.0	ORF1ab	2.0	3329.0	16.0	same gene	2020-07	2020	7
10296	10251	45	1	0.02334	10031.0	ORF1ab	2.0	3344.0	9986.0	ORF1ab	2.0	3329.0	15.0	same gene	2020-07	2020	7
10320	10250	70	1	0.02334	10055.0	ORF1ab	2.0	3352.0	9985.0	ORF1ab	1.0	3329.0	23.0	same gene	2020-07	2020	7
10308	10250	58	1	0.02334	10043.0	ORF1ab	2.0	3348.0	9985.0	ORF1ab	1.0	3329.0	19.0	same gene	2020-07	2020	7
10307	10250	57	1	0.02334	10042.0	ORF1ab	1.0	3348.0	9985.0	ORF1ab	1.0	3329.0	19.0	same gene	2020-07	2020	7
10306	10250	56	1	0.02334	10041.0	ORF1ab	3.0	3347.0	9985.0	ORF1ab	1.0	3329.0	18.0	same gene	2020-07	2020	7
10305	10250	55	1	0.02334	10040.0	ORF1ab	2.0	3347.0	9985.0	ORF1ab	1.0	3329.0	18.0	same gene	2020-07	2020	7
10304	10250	54	1	0.02334	10039.0	ORF1ab	1.0	3347.0	9985.0	ORF1ab	1.0	3329.0	18.0	same gene	2020-07	2020	7
10303	10250	53	1	0.02334	10038.0	ORF1ab	3.0	3346.0	9985.0	ORF1ab	1.0	3329.0	17.0	same gene	2020-07	2020	7
10299	10250	49	1	0.02334	10034.0	ORF1ab	2.0	3345.0	9985.0	ORF1ab	1.0	3329.0	16.0	same gene	2020-07	2020	7
10298	10250	48	1	0.02334	10033.0	ORF1ab	1.0	3345.0	9985.0	ORF1ab	1.0	3329.0	16.0	same gene	2020-07	2020	7
10296	10250	46	1	0.02334	10031.0	ORF1ab	2.0	3344.0	9985.0	ORF1ab	1.0	3329.0	15.0	same gene	2020-07	2020	7
10320	10249	71	1	0.02334	10055.0	ORF1ab	2.0	3352.0	9984.0	ORF1ab	3.0	3328.0	24.0	same gene	2020-07	2020	7
10307	10249	58	1	0.02334	10042.0	ORF1ab	1.0	3348.0	9984.0	ORF1ab	3.0	3328.0	20.0	same gene	2020-07	2020	7
10306	10249	57	1	0.02334	10041.0	ORF1ab	3.0	3347.0	9984.0	ORF1ab	3.0	3328.0	19.0	same gene	2020-07	2020	7
10305	10249	56	1	0.02334	10040.0	ORF1ab	2.0	3347.0	9984.0	ORF1ab	3.0	3328.0	19.0	same gene	2020-07	2020	7
10304	10249	55	1	0.02334	10039.0	ORF1ab	1.0	3347.0	9984.0	ORF1ab	3.0	3328.0	19.0	same gene	2020-07	2020	7
10303	10249	54	1	0.02334	10038.0	ORF1ab	3.0	3346.0	9984.0	ORF1ab	3.0	3328.0	18.0	same gene	2020-07	2020	7
10299	10249	50	1	0.02334	10034.0	ORF1ab	2.0	3345.0	9984.0	ORF1ab	3.0	3328.0	17.0	same gene	2020-07	2020	7
10298	10249	49	1	0.02334	10033.0	ORF1ab	1.0	3345.0	9984.0	ORF1ab	3.0	3328.0	17.0	same gene	2020-07	2020	7
10296	10249	47	1	0.02334	10031.0	ORF1ab	2.0	3344.0	9984.0	ORF1ab	3.0	3328.0	16.0	same gene	2020-07	2020	7
10304	10251	53	1	0.02334	10039.0	ORF1ab	1.0	3347.0	9986.0	ORF1ab	2.0	3329.0	18.0	same gene	2020-07	2020	7
10307	10248	59	1	0.02334	10042.0	ORF1ab	1.0	3348.0	9983.0	ORF1ab	2.0	3328.0	20.0	same gene	2020-07	2020	7
10296	10260	36	1	0.02334	10031.0	ORF1ab	2.0	3344.0	9995.0	ORF1ab	2.0	3332.0	12.0	same gene	2020-07	2020	7
10306	10251	55	1	0.02334	10041.0	ORF1ab	3.0	3347.0	9986.0	ORF1ab	2.0	3329.0	18.0	same gene	2020-07	2020	7
10298	10260	38	1	0.02334	10033.0	ORF1ab	1.0	3345.0	9995.0	ORF1ab	2.0	3332.0	13.0	same gene	2020-07	2020	7
10299	10260	39	1	0.02334	10034.0	ORF1ab	2.0	3345.0	9995.0	ORF1ab	2.0	3332.0	13.0	same gene	2020-07	2020	7
10320	10248	72	1	0.02334	10055.0	ORF1ab	2.0	3352.0	9983.0	ORF1ab	2.0	3328.0	24.0	same gene	2020-07	2020	7
10304	10248	56	1	0.02334	10039.0	ORF1ab	1.0	3347.0	9983.0	ORF1ab	2.0	3328.0	19.0	same gene	2020-07	2020	7
10303	10260	43	1	0.02334	10038.0	ORF1ab	3.0	3346.0	9995.0	ORF1ab	2.0	3332.0	14.0	same gene	2020-07	2020	7
10304	10260	44	1	0.02334	10039.0	ORF1ab	1.0	3347.0	9995.0	ORF1ab	2.0	3332.0	15.0	same gene	2020-07	2020	7
10305	10260	45	1	0.02334	10040.0	ORF1ab	2.0	3347.0	9995.0	ORF1ab	2.0	3332.0	15.0	same gene	2020-07	2020	7
10305	10248	57	1	0.02334	10040.0	ORF1ab	2.0	3347.0	9983.0	ORF1ab	2.0	3328.0	19.0	same gene	2020-07	2020	7
10306	10260	46	1	0.02334	10041.0	ORF1ab	3.0	3347.0	9995.0	ORF1ab	2.0	3332.0	15.0	same gene	2020-07	2020	7
10307	10260	47	1	0.02334	10042.0	ORF1ab	1.0	3348.0	9995.0	ORF1ab	2.0	3332.0	16.0	same gene	2020-07	2020	7
10308	10260	48	1	0.02334	10043.0	ORF1ab	2.0	3348.0	9995.0	ORF1ab	2.0	3332.0	16.0	same gene	2020-07	2020	7
10320	10260	60	1	0.02334	10055.0	ORF1ab	2.0	3352.0	9995.0	ORF1ab	2.0	3332.0	20.0	same gene	2020-07	2020	7
10296	10264	32	1	0.02334	10031.0	ORF1ab	2.0	3344.0	9999.0	ORF1ab	3.0	3333.0	11.0	same gene	2020-07	2020	7
10298	10264	34	1	0.02334	10033.0	ORF1ab	1.0	3345.0	9999.0	ORF1ab	3.0	3333.0	12.0	same gene	2020-07	2020	7
10306	10248	58	1	0.02334	10041.0	ORF1ab	3.0	3347.0	9983.0	ORF1ab	2.0	3328.0	19.0	same gene	2020-07	2020	7
10299	10264	35	1	0.02334	10034.0	ORF1ab	2.0	3345.0	9999.0	ORF1ab	3.0	3333.0	12.0	same gene	2020-07	2020	7
10303	10264	39	1	0.02334	10038.0	ORF1ab	3.0	3346.0	9999.0	ORF1ab	3.0	3333.0	13.0	same gene	2020-07	2020	7
10304	10264	40	1	0.02334	10039.0	ORF1ab	1.0	3347.0	9999.0	ORF1ab	3.0	3333.0	14.0	same gene	2020-07	2020	7
10305	10264	41	1	0.02334	10040.0	ORF1ab	2.0	3347.0	9999.0	ORF1ab	3.0	3333.0	14.0	same gene	2020-07	2020	7
10306	10264	42	1	0.02334	10041.0	ORF1ab	3.0	3347.0	9999.0	ORF1ab	3.0	3333.0	14.0	same gene	2020-07	2020	7
10307	10264	43	1	0.02334	10042.0	ORF1ab	1.0	3348.0	9999.0	ORF1ab	3.0	3333.0	15.0	same gene	2020-07	2020	7
10308	10264	44	1	0.02334	10043.0	ORF1ab	2.0	3348.0	9999.0	ORF1ab	3.0	3333.0	15.0	same gene	2020-07	2020	7
10320	10264	56	1	0.02334	10055.0	ORF1ab	2.0	3352.0	9999.0	ORF1ab	3.0	3333.0	19.0	same gene	2020-07	2020	7
10308	10249	59	1	0.02334	10043.0	ORF1ab	2.0	3348.0	9984.0	ORF1ab	3.0	3328.0	20.0	same gene	2020-07	2020	7
10305	10253	52	1	0.02334	10040.0	ORF1ab	2.0	3347.0	9988.0	ORF1ab	1.0	3330.0	17.0	same gene	2020-07	2020	7
10308	10253	55	1	0.02334	10043.0	ORF1ab	2.0	3348.0	9988.0	ORF1ab	1.0	3330.0	18.0	same gene	2020-07	2020	7
10256	10305	49	1	0.02334	9991.0	ORF1ab	1.0	3331.0	10040.0	ORF1ab	2.0	3347.0	16.0	same gene	2020-07	2020	7
10253	10320	67	1	0.02334	9988.0	ORF1ab	1.0	3330.0	10055.0	ORF1ab	2.0	3352.0	22.0	same gene	2020-07	2020	7
10256	10296	40	1	0.02334	9991.0	ORF1ab	1.0	3331.0	10031.0	ORF1ab	2.0	3344.0	13.0	same gene	2020-07	2020	7
10256	10298	42	1	0.02334	9991.0	ORF1ab	1.0	3331.0	10033.0	ORF1ab	1.0	3345.0	14.0	same gene	2020-07	2020	7
10256	10299	43	1	0.02334	9991.0	ORF1ab	1.0	3331.0	10034.0	ORF1ab	2.0	3345.0	14.0	same gene	2020-07	2020	7
10256	10303	47	1	0.02334	9991.0	ORF1ab	1.0	3331.0	10038.0	ORF1ab	3.0	3346.0	15.0	same gene	2020-07	2020	7
10256	10304	48	1	0.02334	9991.0	ORF1ab	1.0	3331.0	10039.0	ORF1ab	1.0	3347.0	16.0	same gene	2020-07	2020	7
10256	10306	50	1	0.02334	9991.0	ORF1ab	1.0	3331.0	10041.0	ORF1ab	3.0	3347.0	16.0	same gene	2020-07	2020	7
10253	10307	54	1	0.02334	9988.0	ORF1ab	1.0	3330.0	10042.0	ORF1ab	1.0	3348.0	18.0	same gene	2020-07	2020	7
10256	10307	51	1	0.02334	9991.0	ORF1ab	1.0	3331.0	10042.0	ORF1ab	1.0	3348.0	17.0	same gene	2020-07	2020	7
10256	10308	52	1	0.02334	9991.0	ORF1ab	1.0	3331.0	10043.0	ORF1ab	2.0	3348.0	17.0	same gene	2020-07	2020	7
10256	10320	64	1	0.02334	9991.0	ORF1ab	1.0	3331.0	10055.0	ORF1ab	2.0	3352.0	21.0	same gene	2020-07	2020	7
10258	10296	38	1	0.02334	9993.0	ORF1ab	3.0	3331.0	10031.0	ORF1ab	2.0	3344.0	13.0	same gene	2020-07	2020	7
10258	10298	40	1	0.02334	9993.0	ORF1ab	3.0	3331.0	10033.0	ORF1ab	1.0	3345.0	14.0	same gene	2020-07	2020	7
10258	10299	41	1	0.02334	9993.0	ORF1ab	3.0	3331.0	10034.0	ORF1ab	2.0	3345.0	14.0	same gene	2020-07	2020	7
10253	10308	55	1	0.02334	9988.0	ORF1ab	1.0	3330.0	10043.0	ORF1ab	2.0	3348.0	18.0	same gene	2020-07	2020	7
10253	10306	53	1	0.02334	9988.0	ORF1ab	1.0	3330.0	10041.0	ORF1ab	3.0	3347.0	17.0	same gene	2020-07	2020	7
10250	10320	70	1	0.02334	9985.0	ORF1ab	1.0	3329.0	10055.0	ORF1ab	2.0	3352.0	23.0	same gene	2020-07	2020	7
10251	10307	56	1	0.02334	9986.0	ORF1ab	2.0	3329.0	10042.0	ORF1ab	1.0	3348.0	19.0	same gene	2020-07	2020	7
10251	10298	47	1	0.02334	9986.0	ORF1ab	2.0	3329.0	10033.0	ORF1ab	1.0	3345.0	16.0	same gene	2020-07	2020	7
10251	10299	48	1	0.02334	9986.0	ORF1ab	2.0	3329.0	10034.0	ORF1ab	2.0	3345.0	16.0	same gene	2020-07	2020	7
10251	10303	52	1	0.02334	9986.0	ORF1ab	2.0	3329.0	10038.0	ORF1ab	3.0	3346.0	17.0	same gene	2020-07	2020	7
10251	10304	53	1	0.02334	9986.0	ORF1ab	2.0	3329.0	10039.0	ORF1ab	1.0	3347.0	18.0	same gene	2020-07	2020	7
10251	10305	54	1	0.02334	9986.0	ORF1ab	2.0	3329.0	10040.0	ORF1ab	2.0	3347.0	18.0	same gene	2020-07	2020	7
10251	10306	55	1	0.02334	9986.0	ORF1ab	2.0	3329.0	10041.0	ORF1ab	3.0	3347.0	18.0	same gene	2020-07	2020	7
10251	10308	57	1	0.02334	9986.0	ORF1ab	2.0	3329.0	10043.0	ORF1ab	2.0	3348.0	19.0	same gene	2020-07	2020	7
10253	10305	52	1	0.02334	9988.0	ORF1ab	1.0	3330.0	10040.0	ORF1ab	2.0	3347.0	17.0	same gene	2020-07	2020	7
10251	10320	69	1	0.02334	9986.0	ORF1ab	2.0	3329.0	10055.0	ORF1ab	2.0	3352.0	23.0	same gene	2020-07	2020	7
10253	10296	43	1	0.02334	9988.0	ORF1ab	1.0	3330.0	10031.0	ORF1ab	2.0	3344.0	14.0	same gene	2020-07	2020	7
10253	10298	45	1	0.02334	9988.0	ORF1ab	1.0	3330.0	10033.0	ORF1ab	1.0	3345.0	15.0	same gene	2020-07	2020	7
10253	10299	46	1	0.02334	9988.0	ORF1ab	1.0	3330.0	10034.0	ORF1ab	2.0	3345.0	15.0	same gene	2020-07	2020	7
10253	10303	50	1	0.02334	9988.0	ORF1ab	1.0	3330.0	10038.0	ORF1ab	3.0	3346.0	16.0	same gene	2020-07	2020	7
10264	10303	39	1	0.02334	9999.0	ORF1ab	3.0	3333.0	10038.0	ORF1ab	3.0	3346.0	13.0	same gene	2020-07	2020	7
10258	10303	45	1	0.02334	9993.0	ORF1ab	3.0	3331.0	10038.0	ORF1ab	3.0	3346.0	15.0	same gene	2020-07	2020	7
10258	10304	46	1	0.02334	9993.0	ORF1ab	3.0	3331.0	10039.0	ORF1ab	1.0	3347.0	16.0	same gene	2020-07	2020	7
10258	10305	47	1	0.02334	9993.0	ORF1ab	3.0	3331.0	10040.0	ORF1ab	2.0	3347.0	16.0	same gene	2020-07	2020	7
10264	10296	32	1	0.02334	9999.0	ORF1ab	3.0	3333.0	10031.0	ORF1ab	2.0	3344.0	11.0	same gene	2020-07	2020	7
10260	10304	44	1	0.02334	9995.0	ORF1ab	2.0	3332.0	10039.0	ORF1ab	1.0	3347.0	15.0	same gene	2020-07	2020	7
10260	10305	45	1	0.02334	9995.0	ORF1ab	2.0	3332.0	10040.0	ORF1ab	2.0	3347.0	15.0	same gene	2020-07	2020	7
10260	10306	46	1	0.02334	9995.0	ORF1ab	2.0	3332.0	10041.0	ORF1ab	3.0	3347.0	15.0	same gene	2020-07	2020	7
10260	10307	47	1	0.02334	9995.0	ORF1ab	2.0	3332.0	10042.0	ORF1ab	1.0	3348.0	16.0	same gene	2020-07	2020	7
10260	10308	48	1	0.02334	9995.0	ORF1ab	2.0	3332.0	10043.0	ORF1ab	2.0	3348.0	16.0	same gene	2020-07	2020	7
10260	10320	60	1	0.02334	9995.0	ORF1ab	2.0	3332.0	10055.0	ORF1ab	2.0	3352.0	20.0	same gene	2020-07	2020	7
10264	10298	34	1	0.02334	9999.0	ORF1ab	3.0	3333.0	10033.0	ORF1ab	1.0	3345.0	12.0	same gene	2020-07	2020	7
10258	10306	48	1	0.02334	9993.0	ORF1ab	3.0	3331.0	10041.0	ORF1ab	3.0	3347.0	16.0	same gene	2020-07	2020	7
10264	10299	35	1	0.02334	9999.0	ORF1ab	3.0	3333.0	10034.0	ORF1ab	2.0	3345.0	12.0	same gene	2020-07	2020	7
10264	10320	56	1	0.02334	9999.0	ORF1ab	3.0	3333.0	10055.0	ORF1ab	2.0	3352.0	19.0	same gene	2020-07	2020	7
10264	10308	44	1	0.02334	9999.0	ORF1ab	3.0	3333.0	10043.0	ORF1ab	2.0	3348.0	15.0	same gene	2020-07	2020	7
10264	10307	43	1	0.02334	9999.0	ORF1ab	3.0	3333.0	10042.0	ORF1ab	1.0	3348.0	15.0	same gene	2020-07	2020	7
10264	10306	42	1	0.02334	9999.0	ORF1ab	3.0	3333.0	10041.0	ORF1ab	3.0	3347.0	14.0	same gene	2020-07	2020	7
10264	10305	41	1	0.02334	9999.0	ORF1ab	3.0	3333.0	10040.0	ORF1ab	2.0	3347.0	14.0	same gene	2020-07	2020	7
10260	10303	43	1	0.02334	9995.0	ORF1ab	2.0	3332.0	10038.0	ORF1ab	3.0	3346.0	14.0	same gene	2020-07	2020	7
10260	10299	39	1	0.02334	9995.0	ORF1ab	2.0	3332.0	10034.0	ORF1ab	2.0	3345.0	13.0	same gene	2020-07	2020	7
10260	10298	38	1	0.02334	9995.0	ORF1ab	2.0	3332.0	10033.0	ORF1ab	1.0	3345.0	13.0	same gene	2020-07	2020	7
10260	10296	36	1	0.02334	9995.0	ORF1ab	2.0	3332.0	10031.0	ORF1ab	2.0	3344.0	12.0	same gene	2020-07	2020	7
10259	10320	61	1	0.02334	9994.0	ORF1ab	1.0	3332.0	10055.0	ORF1ab	2.0	3352.0	20.0	same gene	2020-07	2020	7
10259	10308	49	1	0.02334	9994.0	ORF1ab	1.0	3332.0	10043.0	ORF1ab	2.0	3348.0	16.0	same gene	2020-07	2020	7
10259	10307	48	1	0.02334	9994.0	ORF1ab	1.0	3332.0	10042.0	ORF1ab	1.0	3348.0	16.0	same gene	2020-07	2020	7
10259	10306	47	1	0.02334	9994.0	ORF1ab	1.0	3332.0	10041.0	ORF1ab	3.0	3347.0	15.0	same gene	2020-07	2020	7
10259	10305	46	1	0.02334	9994.0	ORF1ab	1.0	3332.0	10040.0	ORF1ab	2.0	3347.0	15.0	same gene	2020-07	2020	7
10259	10304	45	1	0.02334	9994.0	ORF1ab	1.0	3332.0	10039.0	ORF1ab	1.0	3347.0	15.0	same gene	2020-07	2020	7
10259	10303	44	1	0.02334	9994.0	ORF1ab	1.0	3332.0	10038.0	ORF1ab	3.0	3346.0	14.0	same gene	2020-07	2020	7
10259	10299	40	1	0.02334	9994.0	ORF1ab	1.0	3332.0	10034.0	ORF1ab	2.0	3345.0	13.0	same gene	2020-07	2020	7
10259	10298	39	1	0.02334	9994.0	ORF1ab	1.0	3332.0	10033.0	ORF1ab	1.0	3345.0	13.0	same gene	2020-07	2020	7
10259	10296	37	1	0.02334	9994.0	ORF1ab	1.0	3332.0	10031.0	ORF1ab	2.0	3344.0	12.0	same gene	2020-07	2020	7
10258	10320	62	1	0.02334	9993.0	ORF1ab	3.0	3331.0	10055.0	ORF1ab	2.0	3352.0	21.0	same gene	2020-07	2020	7
10258	10308	50	1	0.02334	9993.0	ORF1ab	3.0	3331.0	10043.0	ORF1ab	2.0	3348.0	17.0	same gene	2020-07	2020	7
10258	10307	49	1	0.02334	9993.0	ORF1ab	3.0	3331.0	10042.0	ORF1ab	1.0	3348.0	17.0	same gene	2020-07	2020	7
10251	10296	45	1	0.02334	9986.0	ORF1ab	2.0	3329.0	10031.0	ORF1ab	2.0	3344.0	15.0	same gene	2020-07	2020	7
10253	10304	51	1	0.02334	9988.0	ORF1ab	1.0	3330.0	10039.0	ORF1ab	1.0	3347.0	17.0	same gene	2020-07	2020	7
10250	10308	58	1	0.02334	9985.0	ORF1ab	1.0	3329.0	10043.0	ORF1ab	2.0	3348.0	19.0	same gene	2020-07	2020	7
10249	10305	56	1	0.02334	9984.0	ORF1ab	3.0	3328.0	10040.0	ORF1ab	2.0	3347.0	19.0	same gene	2020-07	2020	7
10249	10303	54	1	0.02334	9984.0	ORF1ab	3.0	3328.0	10038.0	ORF1ab	3.0	3346.0	18.0	same gene	2020-07	2020	7
10249	10299	50	1	0.02334	9984.0	ORF1ab	3.0	3328.0	10034.0	ORF1ab	2.0	3345.0	17.0	same gene	2020-07	2020	7
10249	10298	49	1	0.02334	9984.0	ORF1ab	3.0	3328.0	10033.0	ORF1ab	1.0	3345.0	17.0	same gene	2020-07	2020	7
10248	10320	72	1	0.02334	9983.0	ORF1ab	2.0	3328.0	10055.0	ORF1ab	2.0	3352.0	24.0	same gene	2020-07	2020	7
10248	10308	60	1	0.02334	9983.0	ORF1ab	2.0	3328.0	10043.0	ORF1ab	2.0	3348.0	20.0	same gene	2020-07	2020	7
10248	10307	59	1	0.02334	9983.0	ORF1ab	2.0	3328.0	10042.0	ORF1ab	1.0	3348.0	20.0	same gene	2020-07	2020	7
10248	10306	58	1	0.02334	9983.0	ORF1ab	2.0	3328.0	10041.0	ORF1ab	3.0	3347.0	19.0	same gene	2020-07	2020	7
10248	10305	57	1	0.02334	9983.0	ORF1ab	2.0	3328.0	10040.0	ORF1ab	2.0	3347.0	19.0	same gene	2020-07	2020	7
10248	10304	56	1	0.02334	9983.0	ORF1ab	2.0	3328.0	10039.0	ORF1ab	1.0	3347.0	19.0	same gene	2020-07	2020	7
10248	10303	55	1	0.02334	9983.0	ORF1ab	2.0	3328.0	10038.0	ORF1ab	3.0	3346.0	18.0	same gene	2020-07	2020	7
10248	10299	51	1	0.02334	9983.0	ORF1ab	2.0	3328.0	10034.0	ORF1ab	2.0	3345.0	17.0	same gene	2020-07	2020	7
10248	10298	50	1	0.02334	9983.0	ORF1ab	2.0	3328.0	10033.0	ORF1ab	1.0	3345.0	17.0	same gene	2020-07	2020	7
10248	10296	48	1	0.02334	9983.0	ORF1ab	2.0	3328.0	10031.0	ORF1ab	2.0	3344.0	16.0	same gene	2020-07	2020	7
10247	10320	73	1	0.02334	9982.0	ORF1ab	1.0	3328.0	10055.0	ORF1ab	2.0	3352.0	24.0	same gene	2020-07	2020	7
10247	10308	61	1	0.02334	9982.0	ORF1ab	1.0	3328.0	10043.0	ORF1ab	2.0	3348.0	20.0	same gene	2020-07	2020	7
10247	10307	60	1	0.02334	9982.0	ORF1ab	1.0	3328.0	10042.0	ORF1ab	1.0	3348.0	20.0	same gene	2020-07	2020	7
10247	10306	59	1	0.02334	9982.0	ORF1ab	1.0	3328.0	10041.0	ORF1ab	3.0	3347.0	19.0	same gene	2020-07	2020	7
10247	10305	58	1	0.02334	9982.0	ORF1ab	1.0	3328.0	10040.0	ORF1ab	2.0	3347.0	19.0	same gene	2020-07	2020	7
10247	10304	57	1	0.02334	9982.0	ORF1ab	1.0	3328.0	10039.0	ORF1ab	1.0	3347.0	19.0	same gene	2020-07	2020	7
10247	10303	56	1	0.02334	9982.0	ORF1ab	1.0	3328.0	10038.0	ORF1ab	3.0	3346.0	18.0	same gene	2020-07	2020	7
10247	10299	52	1	0.02334	9982.0	ORF1ab	1.0	3328.0	10034.0	ORF1ab	2.0	3345.0	17.0	same gene	2020-07	2020	7
10247	10298	51	1	0.02334	9982.0	ORF1ab	1.0	3328.0	10033.0	ORF1ab	1.0	3345.0	17.0	same gene	2020-07	2020	7
10247	10296	49	1	0.02334	9982.0	ORF1ab	1.0	3328.0	10031.0	ORF1ab	2.0	3344.0	16.0	same gene	2020-07	2020	7
10249	10304	55	1	0.02334	9984.0	ORF1ab	3.0	3328.0	10039.0	ORF1ab	1.0	3347.0	19.0	same gene	2020-07	2020	7
10249	10296	47	1	0.02334	9984.0	ORF1ab	3.0	3328.0	10031.0	ORF1ab	2.0	3344.0	16.0	same gene	2020-07	2020	7
10264	10304	40	1	0.02334	9999.0	ORF1ab	3.0	3333.0	10039.0	ORF1ab	1.0	3347.0	14.0	same gene	2020-07	2020	7
10250	10307	57	1	0.02334	9985.0	ORF1ab	1.0	3329.0	10042.0	ORF1ab	1.0	3348.0	19.0	same gene	2020-07	2020	7
10249	10306	57	1	0.02334	9984.0	ORF1ab	3.0	3328.0	10041.0	ORF1ab	3.0	3347.0	19.0	same gene	2020-07	2020	7
10249	10307	58	1	0.02334	9984.0	ORF1ab	3.0	3328.0	10042.0	ORF1ab	1.0	3348.0	20.0	same gene	2020-07	2020	7
10249	10308	59	1	0.02334	9984.0	ORF1ab	3.0	3328.0	10043.0	ORF1ab	2.0	3348.0	20.0	same gene	2020-07	2020	7
10249	10320	71	1	0.02334	9984.0	ORF1ab	3.0	3328.0	10055.0	ORF1ab	2.0	3352.0	24.0	same gene	2020-07	2020	7
10250	10296	46	1	0.02334	9985.0	ORF1ab	1.0	3329.0	10031.0	ORF1ab	2.0	3344.0	15.0	same gene	2020-07	2020	7
10250	10298	48	1	0.02334	9985.0	ORF1ab	1.0	3329.0	10033.0	ORF1ab	1.0	3345.0	16.0	same gene	2020-07	2020	7
10250	10305	55	1	0.02334	9985.0	ORF1ab	1.0	3329.0	10040.0	ORF1ab	2.0	3347.0	18.0	same gene	2020-07	2020	7
10250	10306	56	1	0.02334	9985.0	ORF1ab	1.0	3329.0	10041.0	ORF1ab	3.0	3347.0	18.0	same gene	2020-07	2020	7
10250	10299	49	1	0.02334	9985.0	ORF1ab	1.0	3329.0	10034.0	ORF1ab	2.0	3345.0	16.0	same gene	2020-07	2020	7
10250	10303	53	1	0.02334	9985.0	ORF1ab	1.0	3329.0	10038.0	ORF1ab	3.0	3346.0	17.0	same gene	2020-07	2020	7
10250	10304	54	1	0.02334	9985.0	ORF1ab	1.0	3329.0	10039.0	ORF1ab	1.0	3347.0	18.0	same gene	2020-07	2020	7
10275	10285	10	1	0.02331	10010.0	ORF1ab	2.0	3337.0	10020.0	ORF1ab	3.0	3340.0	3.0	same gene	2020-07	2020	7
10285	10290	5	1	0.02331	10020.0	ORF1ab	3.0	3340.0	10025.0	ORF1ab	2.0	3342.0	2.0	same gene	2020-07	2020	7
10285	10291	6	1	0.02331	10020.0	ORF1ab	3.0	3340.0	10026.0	ORF1ab	3.0	3342.0	2.0	same gene	2020-07	2020	7
10285	10272	13	1	0.02331	10020.0	ORF1ab	3.0	3340.0	10007.0	ORF1ab	2.0	3336.0	4.0	same gene	2020-07	2020	7
10285	10276	9	1	0.02331	10020.0	ORF1ab	3.0	3340.0	10011.0	ORF1ab	3.0	3337.0	3.0	same gene	2020-07	2020	7
10285	10289	4	1	0.02331	10020.0	ORF1ab	3.0	3340.0	10024.0	ORF1ab	1.0	3342.0	2.0	same gene	2020-07	2020	7
10285	10275	10	1	0.02331	10020.0	ORF1ab	3.0	3340.0	10010.0	ORF1ab	2.0	3337.0	3.0	same gene	2020-07	2020	7
10276	10285	9	1	0.02331	10011.0	ORF1ab	3.0	3337.0	10020.0	ORF1ab	3.0	3340.0	3.0	same gene	2020-07	2020	7
10291	10285	6	1	0.02331	10026.0	ORF1ab	3.0	3342.0	10020.0	ORF1ab	3.0	3340.0	2.0	same gene	2020-07	2020	7
10290	10285	5	1	0.02331	10025.0	ORF1ab	2.0	3342.0	10020.0	ORF1ab	3.0	3340.0	2.0	same gene	2020-07	2020	7
10285	10274	11	1	0.02331	10020.0	ORF1ab	3.0	3340.0	10009.0	ORF1ab	1.0	3337.0	3.0	same gene	2020-07	2020	7
10289	10285	4	1	0.02331	10024.0	ORF1ab	1.0	3342.0	10020.0	ORF1ab	3.0	3340.0	2.0	same gene	2020-07	2020	7
10274	10285	11	1	0.02331	10009.0	ORF1ab	1.0	3337.0	10020.0	ORF1ab	3.0	3340.0	3.0	same gene	2020-07	2020	7
10272	10285	13	1	0.02331	10007.0	ORF1ab	2.0	3336.0	10020.0	ORF1ab	3.0	3340.0	4.0	same gene	2020-07	2020	7
3776	3772	4	1	0.0233	3511.0	ORF1ab	1.0	1171.0	3507.0	ORF1ab	3.0	1169.0	2.0	same gene	2020-07	2020	7
3776	3767	9	1	0.0233	3511.0	ORF1ab	1.0	1171.0	3502.0	ORF1ab	1.0	1168.0	3.0	same gene	2020-07	2020	7
3771	3776	5	1	0.0233	3506.0	ORF1ab	2.0	1169.0	3511.0	ORF1ab	1.0	1171.0	2.0	same gene	2020-07	2020	7
3776	3770	6	1	0.0233	3511.0	ORF1ab	1.0	1171.0	3505.0	ORF1ab	1.0	1169.0	2.0	same gene	2020-07	2020	7
3770	3776	6	1	0.0233	3505.0	ORF1ab	1.0	1169.0	3511.0	ORF1ab	1.0	1171.0	2.0	same gene	2020-07	2020	7
3776	3771	5	1	0.0233	3511.0	ORF1ab	1.0	1171.0	3506.0	ORF1ab	2.0	1169.0	2.0	same gene	2020-07	2020	7
3776	3766	10	1	0.0233	3511.0	ORF1ab	1.0	1171.0	3501.0	ORF1ab	3.0	1167.0	4.0	same gene	2020-07	2020	7
3767	3776	9	1	0.0233	3502.0	ORF1ab	1.0	1168.0	3511.0	ORF1ab	1.0	1171.0	3.0	same gene	2020-07	2020	7
3766	3776	10	1	0.0233	3501.0	ORF1ab	3.0	1167.0	3511.0	ORF1ab	1.0	1171.0	4.0	same gene	2020-07	2020	7
3772	3776	4	1	0.0233	3507.0	ORF1ab	3.0	1169.0	3511.0	ORF1ab	1.0	1171.0	2.0	same gene	2020-07	2020	7
26158	26153	5	1	0.02328	766.0	ORF3a	1.0	256.0	761.0	ORF3a	2.0	254.0	2.0	same gene	2020-07	2020	7
26153	26163	10	1	0.02328	761.0	ORF3a	2.0	254.0	771.0	ORF3a	3.0	257.0	3.0	same gene	2020-07	2020	7
26163	26153	10	1	0.02328	771.0	ORF3a	3.0	257.0	761.0	ORF3a	2.0	254.0	3.0	same gene	2020-07	2020	7
26153	26158	5	1	0.02328	761.0	ORF3a	2.0	254.0	766.0	ORF3a	1.0	256.0	2.0	same gene	2020-07	2020	7
3767	3773	6	1	0.02326	3502.0	ORF1ab	1.0	1168.0	3508.0	ORF1ab	1.0	1170.0	2.0	same gene	2020-07	2020	7
3766	3773	7	1	0.02326	3501.0	ORF1ab	3.0	1167.0	3508.0	ORF1ab	1.0	1170.0	3.0	same gene	2020-07	2020	7
3773	3767	6	1	0.02326	3508.0	ORF1ab	1.0	1170.0	3502.0	ORF1ab	1.0	1168.0	2.0	same gene	2020-07	2020	7
3773	3766	7	1	0.02326	3508.0	ORF1ab	1.0	1170.0	3501.0	ORF1ab	3.0	1167.0	3.0	same gene	2020-07	2020	7
11028	11018	10	1	0.02325	10763.0	ORF1ab	2.0	3588.0	10753.0	ORF1ab	1.0	3585.0	3.0	same gene	2020-07	2020	7
11028	11022	6	1	0.02325	10763.0	ORF1ab	2.0	3588.0	10757.0	ORF1ab	2.0	3586.0	2.0	same gene	2020-07	2020	7
11028	11021	7	1	0.02325	10763.0	ORF1ab	2.0	3588.0	10756.0	ORF1ab	1.0	3586.0	2.0	same gene	2020-07	2020	7
11018	11028	10	1	0.02325	10753.0	ORF1ab	1.0	3585.0	10763.0	ORF1ab	2.0	3588.0	3.0	same gene	2020-07	2020	7
11019	11028	9	1	0.02325	10754.0	ORF1ab	2.0	3585.0	10763.0	ORF1ab	2.0	3588.0	3.0	same gene	2020-07	2020	7
11021	11028	7	1	0.02325	10756.0	ORF1ab	1.0	3586.0	10763.0	ORF1ab	2.0	3588.0	2.0	same gene	2020-07	2020	7
11022	11028	6	1	0.02325	10757.0	ORF1ab	2.0	3586.0	10763.0	ORF1ab	2.0	3588.0	2.0	same gene	2020-07	2020	7
11023	11028	5	1	0.02325	10758.0	ORF1ab	3.0	3586.0	10763.0	ORF1ab	2.0	3588.0	2.0	same gene	2020-07	2020	7
11028	11023	5	1	0.02325	10763.0	ORF1ab	2.0	3588.0	10758.0	ORF1ab	3.0	3586.0	2.0	same gene	2020-07	2020	7
11028	11019	9	1	0.02325	10763.0	ORF1ab	2.0	3588.0	10754.0	ORF1ab	2.0	3585.0	3.0	same gene	2020-07	2020	7
3775	3769	6	1	0.02323	3510.0	ORF1ab	3.0	1170.0	3504.0	ORF1ab	3.0	1168.0	2.0	same gene	2020-07	2020	7
22931	22927	4	1	0.02323	1369.0	S	1.0	457.0	1365.0	S	3.0	455.0	2.0	same gene	2020-07	2020	7
3769	3775	6	1	0.02323	3504.0	ORF1ab	3.0	1168.0	3510.0	ORF1ab	3.0	1170.0	2.0	same gene	2020-07	2020	7
22927	22931	4	1	0.02323	1365.0	S	3.0	455.0	1369.0	S	1.0	457.0	2.0	same gene	2020-07	2020	7
22925	22931	6	1	0.02323	1363.0	S	1.0	455.0	1369.0	S	1.0	457.0	2.0	same gene	2020-07	2020	7
22926	22931	5	1	0.02323	1364.0	S	2.0	455.0	1369.0	S	1.0	457.0	2.0	same gene	2020-07	2020	7
22931	22925	6	1	0.02323	1369.0	S	1.0	457.0	1363.0	S	1.0	455.0	2.0	same gene	2020-07	2020	7
22931	22926	5	1	0.02323	1369.0	S	1.0	457.0	1364.0	S	2.0	455.0	2.0	same gene	2020-07	2020	7
20634	20624	10	1	0.02322	7167.0	ORF1ab	3.0	2389.0	7157.0	ORF1ab	2.0	2386.0	3.0	same gene	2020-07	2020	7
20632	20624	8	1	0.02322	7165.0	ORF1ab	1.0	2389.0	7157.0	ORF1ab	2.0	2386.0	3.0	same gene	2020-07	2020	7
20633	20624	9	1	0.02322	7166.0	ORF1ab	2.0	2389.0	7157.0	ORF1ab	2.0	2386.0	3.0	same gene	2020-07	2020	7
20640	20624	16	1	0.02322	7173.0	ORF1ab	3.0	2391.0	7157.0	ORF1ab	2.0	2386.0	5.0	same gene	2020-07	2020	7
20635	20624	11	1	0.02322	7168.0	ORF1ab	1.0	2390.0	7157.0	ORF1ab	2.0	2386.0	4.0	same gene	2020-07	2020	7
20636	20624	12	1	0.02322	7169.0	ORF1ab	2.0	2390.0	7157.0	ORF1ab	2.0	2386.0	4.0	same gene	2020-07	2020	7
20637	20624	13	1	0.02322	7170.0	ORF1ab	3.0	2390.0	7157.0	ORF1ab	2.0	2386.0	4.0	same gene	2020-07	2020	7
20638	20624	14	1	0.02322	7171.0	ORF1ab	1.0	2391.0	7157.0	ORF1ab	2.0	2386.0	5.0	same gene	2020-07	2020	7
20639	20624	15	1	0.02322	7172.0	ORF1ab	2.0	2391.0	7157.0	ORF1ab	2.0	2386.0	5.0	same gene	2020-07	2020	7
20634	20627	7	1	0.02322	7167.0	ORF1ab	3.0	2389.0	7160.0	ORF1ab	2.0	2387.0	2.0	same gene	2020-07	2020	7
20632	20627	5	1	0.02322	7165.0	ORF1ab	1.0	2389.0	7160.0	ORF1ab	2.0	2387.0	2.0	same gene	2020-07	2020	7
20636	20627	9	1	0.02322	7169.0	ORF1ab	2.0	2390.0	7160.0	ORF1ab	2.0	2387.0	3.0	same gene	2020-07	2020	7
20635	20627	8	1	0.02322	7168.0	ORF1ab	1.0	2390.0	7160.0	ORF1ab	2.0	2387.0	3.0	same gene	2020-07	2020	7
20633	20627	6	1	0.02322	7166.0	ORF1ab	2.0	2389.0	7160.0	ORF1ab	2.0	2387.0	2.0	same gene	2020-07	2020	7
20639	20619	20	1	0.02322	7172.0	ORF1ab	2.0	2391.0	7152.0	ORF1ab	3.0	2384.0	7.0	same gene	2020-07	2020	7
20621	20638	17	1	0.02322	7154.0	ORF1ab	2.0	2385.0	7171.0	ORF1ab	1.0	2391.0	6.0	same gene	2020-07	2020	7
20620	20637	17	1	0.02322	7153.0	ORF1ab	1.0	2385.0	7170.0	ORF1ab	3.0	2390.0	5.0	same gene	2020-07	2020	7
20624	20632	8	1	0.02322	7157.0	ORF1ab	2.0	2386.0	7165.0	ORF1ab	1.0	2389.0	3.0	same gene	2020-07	2020	7
20622	20640	18	1	0.02322	7155.0	ORF1ab	3.0	2385.0	7173.0	ORF1ab	3.0	2391.0	6.0	same gene	2020-07	2020	7
20622	20639	17	1	0.02322	7155.0	ORF1ab	3.0	2385.0	7172.0	ORF1ab	2.0	2391.0	6.0	same gene	2020-07	2020	7
20622	20638	16	1	0.02322	7155.0	ORF1ab	3.0	2385.0	7171.0	ORF1ab	1.0	2391.0	6.0	same gene	2020-07	2020	7
20622	20637	15	1	0.02322	7155.0	ORF1ab	3.0	2385.0	7170.0	ORF1ab	3.0	2390.0	5.0	same gene	2020-07	2020	7
20622	20636	14	1	0.02322	7155.0	ORF1ab	3.0	2385.0	7169.0	ORF1ab	2.0	2390.0	5.0	same gene	2020-07	2020	7
20622	20635	13	1	0.02322	7155.0	ORF1ab	3.0	2385.0	7168.0	ORF1ab	1.0	2390.0	5.0	same gene	2020-07	2020	7
20622	20634	12	1	0.02322	7155.0	ORF1ab	3.0	2385.0	7167.0	ORF1ab	3.0	2389.0	4.0	same gene	2020-07	2020	7
20622	20633	11	1	0.02322	7155.0	ORF1ab	3.0	2385.0	7166.0	ORF1ab	2.0	2389.0	4.0	same gene	2020-07	2020	7
20622	20632	10	1	0.02322	7155.0	ORF1ab	3.0	2385.0	7165.0	ORF1ab	1.0	2389.0	4.0	same gene	2020-07	2020	7
20622	20627	5	1	0.02322	7155.0	ORF1ab	3.0	2385.0	7160.0	ORF1ab	2.0	2387.0	2.0	same gene	2020-07	2020	7
20621	20640	19	1	0.02322	7154.0	ORF1ab	2.0	2385.0	7173.0	ORF1ab	3.0	2391.0	6.0	same gene	2020-07	2020	7
20621	20639	18	1	0.02322	7154.0	ORF1ab	2.0	2385.0	7172.0	ORF1ab	2.0	2391.0	6.0	same gene	2020-07	2020	7
20640	20634	6	1	0.02322	7173.0	ORF1ab	3.0	2391.0	7167.0	ORF1ab	3.0	2389.0	2.0	same gene	2020-07	2020	7
20634	20621	13	1	0.02322	7167.0	ORF1ab	3.0	2389.0	7154.0	ORF1ab	2.0	2385.0	4.0	same gene	2020-07	2020	7
20621	20637	16	1	0.02322	7154.0	ORF1ab	2.0	2385.0	7170.0	ORF1ab	3.0	2390.0	5.0	same gene	2020-07	2020	7
20621	20636	15	1	0.02322	7154.0	ORF1ab	2.0	2385.0	7169.0	ORF1ab	2.0	2390.0	5.0	same gene	2020-07	2020	7
20621	20635	14	1	0.02322	7154.0	ORF1ab	2.0	2385.0	7168.0	ORF1ab	1.0	2390.0	5.0	same gene	2020-07	2020	7
20621	20634	13	1	0.02322	7154.0	ORF1ab	2.0	2385.0	7167.0	ORF1ab	3.0	2389.0	4.0	same gene	2020-07	2020	7
20621	20633	12	1	0.02322	7154.0	ORF1ab	2.0	2385.0	7166.0	ORF1ab	2.0	2389.0	4.0	same gene	2020-07	2020	7
20621	20632	11	1	0.02322	7154.0	ORF1ab	2.0	2385.0	7165.0	ORF1ab	1.0	2389.0	4.0	same gene	2020-07	2020	7
20621	20627	6	1	0.02322	7154.0	ORF1ab	2.0	2385.0	7160.0	ORF1ab	2.0	2387.0	2.0	same gene	2020-07	2020	7
20620	20640	20	1	0.02322	7153.0	ORF1ab	1.0	2385.0	7173.0	ORF1ab	3.0	2391.0	6.0	same gene	2020-07	2020	7
20620	20639	19	1	0.02322	7153.0	ORF1ab	1.0	2385.0	7172.0	ORF1ab	2.0	2391.0	6.0	same gene	2020-07	2020	7
20620	20638	18	1	0.02322	7153.0	ORF1ab	1.0	2385.0	7171.0	ORF1ab	1.0	2391.0	6.0	same gene	2020-07	2020	7
20640	20632	8	1	0.02322	7173.0	ORF1ab	3.0	2391.0	7165.0	ORF1ab	1.0	2389.0	2.0	same gene	2020-07	2020	7
20639	20632	7	1	0.02322	7172.0	ORF1ab	2.0	2391.0	7165.0	ORF1ab	1.0	2389.0	2.0	same gene	2020-07	2020	7
20624	20633	9	1	0.02322	7157.0	ORF1ab	2.0	2386.0	7166.0	ORF1ab	2.0	2389.0	3.0	same gene	2020-07	2020	7
20624	20634	10	1	0.02322	7157.0	ORF1ab	2.0	2386.0	7167.0	ORF1ab	3.0	2389.0	3.0	same gene	2020-07	2020	7
20624	20635	11	1	0.02322	7157.0	ORF1ab	2.0	2386.0	7168.0	ORF1ab	1.0	2390.0	4.0	same gene	2020-07	2020	7
20635	20621	14	1	0.02322	7168.0	ORF1ab	1.0	2390.0	7154.0	ORF1ab	2.0	2385.0	5.0	same gene	2020-07	2020	7
20639	20621	18	1	0.02322	7172.0	ORF1ab	2.0	2391.0	7154.0	ORF1ab	2.0	2385.0	6.0	same gene	2020-07	2020	7
20640	20621	19	1	0.02322	7173.0	ORF1ab	3.0	2391.0	7154.0	ORF1ab	2.0	2385.0	6.0	same gene	2020-07	2020	7
20636	20621	15	1	0.02322	7169.0	ORF1ab	2.0	2390.0	7154.0	ORF1ab	2.0	2385.0	5.0	same gene	2020-07	2020	7
20634	20640	6	1	0.02322	7167.0	ORF1ab	3.0	2389.0	7173.0	ORF1ab	3.0	2391.0	2.0	same gene	2020-07	2020	7
20634	20639	5	1	0.02322	7167.0	ORF1ab	3.0	2389.0	7172.0	ORF1ab	2.0	2391.0	2.0	same gene	2020-07	2020	7
20634	20638	4	1	0.02322	7167.0	ORF1ab	3.0	2389.0	7171.0	ORF1ab	1.0	2391.0	2.0	same gene	2020-07	2020	7
20633	20640	7	1	0.02322	7166.0	ORF1ab	2.0	2389.0	7173.0	ORF1ab	3.0	2391.0	2.0	same gene	2020-07	2020	7
20633	20639	6	1	0.02322	7166.0	ORF1ab	2.0	2389.0	7172.0	ORF1ab	2.0	2391.0	2.0	same gene	2020-07	2020	7
20633	20638	5	1	0.02322	7166.0	ORF1ab	2.0	2389.0	7171.0	ORF1ab	1.0	2391.0	2.0	same gene	2020-07	2020	7
20632	20640	8	1	0.02322	7165.0	ORF1ab	1.0	2389.0	7173.0	ORF1ab	3.0	2391.0	2.0	same gene	2020-07	2020	7
20632	20639	7	1	0.02322	7165.0	ORF1ab	1.0	2389.0	7172.0	ORF1ab	2.0	2391.0	2.0	same gene	2020-07	2020	7
20632	20638	6	1	0.02322	7165.0	ORF1ab	1.0	2389.0	7171.0	ORF1ab	1.0	2391.0	2.0	same gene	2020-07	2020	7
20627	20640	13	1	0.02322	7160.0	ORF1ab	2.0	2387.0	7173.0	ORF1ab	3.0	2391.0	4.0	same gene	2020-07	2020	7
20624	20636	12	1	0.02322	7157.0	ORF1ab	2.0	2386.0	7169.0	ORF1ab	2.0	2390.0	4.0	same gene	2020-07	2020	7
20627	20639	12	1	0.02322	7160.0	ORF1ab	2.0	2387.0	7172.0	ORF1ab	2.0	2391.0	4.0	same gene	2020-07	2020	7
20627	20638	11	1	0.02322	7160.0	ORF1ab	2.0	2387.0	7171.0	ORF1ab	1.0	2391.0	4.0	same gene	2020-07	2020	7
20627	20637	10	1	0.02322	7160.0	ORF1ab	2.0	2387.0	7170.0	ORF1ab	3.0	2390.0	3.0	same gene	2020-07	2020	7
20627	20636	9	1	0.02322	7160.0	ORF1ab	2.0	2387.0	7169.0	ORF1ab	2.0	2390.0	3.0	same gene	2020-07	2020	7
20627	20635	8	1	0.02322	7160.0	ORF1ab	2.0	2387.0	7168.0	ORF1ab	1.0	2390.0	3.0	same gene	2020-07	2020	7
20627	20634	7	1	0.02322	7160.0	ORF1ab	2.0	2387.0	7167.0	ORF1ab	3.0	2389.0	2.0	same gene	2020-07	2020	7
20627	20633	6	1	0.02322	7160.0	ORF1ab	2.0	2387.0	7166.0	ORF1ab	2.0	2389.0	2.0	same gene	2020-07	2020	7
20627	20632	5	1	0.02322	7160.0	ORF1ab	2.0	2387.0	7165.0	ORF1ab	1.0	2389.0	2.0	same gene	2020-07	2020	7
20624	20640	16	1	0.02322	7157.0	ORF1ab	2.0	2386.0	7173.0	ORF1ab	3.0	2391.0	5.0	same gene	2020-07	2020	7
20624	20639	15	1	0.02322	7157.0	ORF1ab	2.0	2386.0	7172.0	ORF1ab	2.0	2391.0	5.0	same gene	2020-07	2020	7
20624	20638	14	1	0.02322	7157.0	ORF1ab	2.0	2386.0	7171.0	ORF1ab	1.0	2391.0	5.0	same gene	2020-07	2020	7
20624	20637	13	1	0.02322	7157.0	ORF1ab	2.0	2386.0	7170.0	ORF1ab	3.0	2390.0	4.0	same gene	2020-07	2020	7
20638	20632	6	1	0.02322	7171.0	ORF1ab	1.0	2391.0	7165.0	ORF1ab	1.0	2389.0	2.0	same gene	2020-07	2020	7
20620	20636	16	1	0.02322	7153.0	ORF1ab	1.0	2385.0	7169.0	ORF1ab	2.0	2390.0	5.0	same gene	2020-07	2020	7
20637	20621	16	1	0.02322	7170.0	ORF1ab	3.0	2390.0	7154.0	ORF1ab	2.0	2385.0	5.0	same gene	2020-07	2020	7
20620	20635	15	1	0.02322	7153.0	ORF1ab	1.0	2385.0	7168.0	ORF1ab	1.0	2390.0	5.0	same gene	2020-07	2020	7
20640	20620	20	1	0.02322	7173.0	ORF1ab	3.0	2391.0	7153.0	ORF1ab	1.0	2385.0	6.0	same gene	2020-07	2020	7
20640	20633	7	1	0.02322	7173.0	ORF1ab	3.0	2391.0	7166.0	ORF1ab	2.0	2389.0	2.0	same gene	2020-07	2020	7
20624	20619	5	1	0.02322	7157.0	ORF1ab	2.0	2386.0	7152.0	ORF1ab	3.0	2384.0	2.0	same gene	2020-07	2020	7
20627	20619	8	1	0.02322	7160.0	ORF1ab	2.0	2387.0	7152.0	ORF1ab	3.0	2384.0	3.0	same gene	2020-07	2020	7
20639	20620	19	1	0.02322	7172.0	ORF1ab	2.0	2391.0	7153.0	ORF1ab	1.0	2385.0	6.0	same gene	2020-07	2020	7
20638	20620	18	1	0.02322	7171.0	ORF1ab	1.0	2391.0	7153.0	ORF1ab	1.0	2385.0	6.0	same gene	2020-07	2020	7
20632	20619	13	1	0.02322	7165.0	ORF1ab	1.0	2389.0	7152.0	ORF1ab	3.0	2384.0	5.0	same gene	2020-07	2020	7
20633	20619	14	1	0.02322	7166.0	ORF1ab	2.0	2389.0	7152.0	ORF1ab	3.0	2384.0	5.0	same gene	2020-07	2020	7
20640	20627	13	1	0.02322	7173.0	ORF1ab	3.0	2391.0	7160.0	ORF1ab	2.0	2387.0	4.0	same gene	2020-07	2020	7
20639	20627	12	1	0.02322	7172.0	ORF1ab	2.0	2391.0	7160.0	ORF1ab	2.0	2387.0	4.0	same gene	2020-07	2020	7
20638	20627	11	1	0.02322	7171.0	ORF1ab	1.0	2391.0	7160.0	ORF1ab	2.0	2387.0	4.0	same gene	2020-07	2020	7
20637	20627	10	1	0.02322	7170.0	ORF1ab	3.0	2390.0	7160.0	ORF1ab	2.0	2387.0	3.0	same gene	2020-07	2020	7
20637	20620	17	1	0.02322	7170.0	ORF1ab	3.0	2390.0	7153.0	ORF1ab	1.0	2385.0	5.0	same gene	2020-07	2020	7
20636	20620	16	1	0.02322	7169.0	ORF1ab	2.0	2390.0	7153.0	ORF1ab	1.0	2385.0	5.0	same gene	2020-07	2020	7
20634	20619	15	1	0.02322	7167.0	ORF1ab	3.0	2389.0	7152.0	ORF1ab	3.0	2384.0	5.0	same gene	2020-07	2020	7
20635	20619	16	1	0.02322	7168.0	ORF1ab	1.0	2390.0	7152.0	ORF1ab	3.0	2384.0	6.0	same gene	2020-07	2020	7
20636	20619	17	1	0.02322	7169.0	ORF1ab	2.0	2390.0	7152.0	ORF1ab	3.0	2384.0	6.0	same gene	2020-07	2020	7
20637	20619	18	1	0.02322	7170.0	ORF1ab	3.0	2390.0	7152.0	ORF1ab	3.0	2384.0	6.0	same gene	2020-07	2020	7
20638	20619	19	1	0.02322	7171.0	ORF1ab	1.0	2391.0	7152.0	ORF1ab	3.0	2384.0	7.0	same gene	2020-07	2020	7
20635	20620	15	1	0.02322	7168.0	ORF1ab	1.0	2390.0	7153.0	ORF1ab	1.0	2385.0	5.0	same gene	2020-07	2020	7
20634	20620	14	1	0.02322	7167.0	ORF1ab	3.0	2389.0	7153.0	ORF1ab	1.0	2385.0	4.0	same gene	2020-07	2020	7
20633	20620	13	1	0.02322	7166.0	ORF1ab	2.0	2389.0	7153.0	ORF1ab	1.0	2385.0	4.0	same gene	2020-07	2020	7
20632	20620	12	1	0.02322	7165.0	ORF1ab	1.0	2389.0	7153.0	ORF1ab	1.0	2385.0	4.0	same gene	2020-07	2020	7
20627	20620	7	1	0.02322	7160.0	ORF1ab	2.0	2387.0	7153.0	ORF1ab	1.0	2385.0	2.0	same gene	2020-07	2020	7
20640	20619	21	1	0.02322	7173.0	ORF1ab	3.0	2391.0	7152.0	ORF1ab	3.0	2384.0	7.0	same gene	2020-07	2020	7
20638	20634	4	1	0.02322	7171.0	ORF1ab	1.0	2391.0	7167.0	ORF1ab	3.0	2389.0	2.0	same gene	2020-07	2020	7
20639	20634	5	1	0.02322	7172.0	ORF1ab	2.0	2391.0	7167.0	ORF1ab	3.0	2389.0	2.0	same gene	2020-07	2020	7
20639	20633	6	1	0.02322	7172.0	ORF1ab	2.0	2391.0	7166.0	ORF1ab	2.0	2389.0	2.0	same gene	2020-07	2020	7
20638	20633	5	1	0.02322	7171.0	ORF1ab	1.0	2391.0	7166.0	ORF1ab	2.0	2389.0	2.0	same gene	2020-07	2020	7
20627	20621	6	1	0.02322	7160.0	ORF1ab	2.0	2387.0	7154.0	ORF1ab	2.0	2385.0	2.0	same gene	2020-07	2020	7
20619	20633	14	1	0.02322	7152.0	ORF1ab	3.0	2384.0	7166.0	ORF1ab	2.0	2389.0	5.0	same gene	2020-07	2020	7
20620	20634	14	1	0.02322	7153.0	ORF1ab	1.0	2385.0	7167.0	ORF1ab	3.0	2389.0	4.0	same gene	2020-07	2020	7
20620	20633	13	1	0.02322	7153.0	ORF1ab	1.0	2385.0	7166.0	ORF1ab	2.0	2389.0	4.0	same gene	2020-07	2020	7
20620	20632	12	1	0.02322	7153.0	ORF1ab	1.0	2385.0	7165.0	ORF1ab	1.0	2389.0	4.0	same gene	2020-07	2020	7
20620	20627	7	1	0.02322	7153.0	ORF1ab	1.0	2385.0	7160.0	ORF1ab	2.0	2387.0	2.0	same gene	2020-07	2020	7
20633	20621	12	1	0.02322	7166.0	ORF1ab	2.0	2389.0	7154.0	ORF1ab	2.0	2385.0	4.0	same gene	2020-07	2020	7
20619	20640	21	1	0.02322	7152.0	ORF1ab	3.0	2384.0	7173.0	ORF1ab	3.0	2391.0	7.0	same gene	2020-07	2020	7
20619	20639	20	1	0.02322	7152.0	ORF1ab	3.0	2384.0	7172.0	ORF1ab	2.0	2391.0	7.0	same gene	2020-07	2020	7
20619	20638	19	1	0.02322	7152.0	ORF1ab	3.0	2384.0	7171.0	ORF1ab	1.0	2391.0	7.0	same gene	2020-07	2020	7
20619	20637	18	1	0.02322	7152.0	ORF1ab	3.0	2384.0	7170.0	ORF1ab	3.0	2390.0	6.0	same gene	2020-07	2020	7
20619	20636	17	1	0.02322	7152.0	ORF1ab	3.0	2384.0	7169.0	ORF1ab	2.0	2390.0	6.0	same gene	2020-07	2020	7
20619	20635	16	1	0.02322	7152.0	ORF1ab	3.0	2384.0	7168.0	ORF1ab	1.0	2390.0	6.0	same gene	2020-07	2020	7
20619	20634	15	1	0.02322	7152.0	ORF1ab	3.0	2384.0	7167.0	ORF1ab	3.0	2389.0	5.0	same gene	2020-07	2020	7
20619	20632	13	1	0.02322	7152.0	ORF1ab	3.0	2384.0	7165.0	ORF1ab	1.0	2389.0	5.0	same gene	2020-07	2020	7
20640	20622	18	1	0.02322	7173.0	ORF1ab	3.0	2391.0	7155.0	ORF1ab	3.0	2385.0	6.0	same gene	2020-07	2020	7
20619	20627	8	1	0.02322	7152.0	ORF1ab	3.0	2384.0	7160.0	ORF1ab	2.0	2387.0	3.0	same gene	2020-07	2020	7
20619	20624	5	1	0.02322	7152.0	ORF1ab	3.0	2384.0	7157.0	ORF1ab	2.0	2386.0	2.0	same gene	2020-07	2020	7
20627	20622	5	1	0.02322	7160.0	ORF1ab	2.0	2387.0	7155.0	ORF1ab	3.0	2385.0	2.0	same gene	2020-07	2020	7
20632	20621	11	1	0.02322	7165.0	ORF1ab	1.0	2389.0	7154.0	ORF1ab	2.0	2385.0	4.0	same gene	2020-07	2020	7
20632	20622	10	1	0.02322	7165.0	ORF1ab	1.0	2389.0	7155.0	ORF1ab	3.0	2385.0	4.0	same gene	2020-07	2020	7
20633	20622	11	1	0.02322	7166.0	ORF1ab	2.0	2389.0	7155.0	ORF1ab	3.0	2385.0	4.0	same gene	2020-07	2020	7
20634	20622	12	1	0.02322	7167.0	ORF1ab	3.0	2389.0	7155.0	ORF1ab	3.0	2385.0	4.0	same gene	2020-07	2020	7
20635	20622	13	1	0.02322	7168.0	ORF1ab	1.0	2390.0	7155.0	ORF1ab	3.0	2385.0	5.0	same gene	2020-07	2020	7
20636	20622	14	1	0.02322	7169.0	ORF1ab	2.0	2390.0	7155.0	ORF1ab	3.0	2385.0	5.0	same gene	2020-07	2020	7
20637	20622	15	1	0.02322	7170.0	ORF1ab	3.0	2390.0	7155.0	ORF1ab	3.0	2385.0	5.0	same gene	2020-07	2020	7
20638	20622	16	1	0.02322	7171.0	ORF1ab	1.0	2391.0	7155.0	ORF1ab	3.0	2385.0	6.0	same gene	2020-07	2020	7
20639	20622	17	1	0.02322	7172.0	ORF1ab	2.0	2391.0	7155.0	ORF1ab	3.0	2385.0	6.0	same gene	2020-07	2020	7
20638	20621	17	1	0.02322	7171.0	ORF1ab	1.0	2391.0	7154.0	ORF1ab	2.0	2385.0	6.0	same gene	2020-07	2020	7
10286	10280	6	1	0.0232	10021.0	ORF1ab	1.0	3341.0	10015.0	ORF1ab	1.0	3339.0	2.0	same gene	2020-07	2020	7
10272	10286	14	1	0.0232	10007.0	ORF1ab	2.0	3336.0	10021.0	ORF1ab	1.0	3341.0	5.0	same gene	2020-07	2020	7
10286	10276	10	1	0.0232	10021.0	ORF1ab	1.0	3341.0	10011.0	ORF1ab	3.0	3337.0	4.0	same gene	2020-07	2020	7
10274	10286	12	1	0.0232	10009.0	ORF1ab	1.0	3337.0	10021.0	ORF1ab	1.0	3341.0	4.0	same gene	2020-07	2020	7
10275	10286	11	1	0.0232	10010.0	ORF1ab	2.0	3337.0	10021.0	ORF1ab	1.0	3341.0	4.0	same gene	2020-07	2020	7
10276	10286	10	1	0.0232	10011.0	ORF1ab	3.0	3337.0	10021.0	ORF1ab	1.0	3341.0	4.0	same gene	2020-07	2020	7
10280	10286	6	1	0.0232	10015.0	ORF1ab	1.0	3339.0	10021.0	ORF1ab	1.0	3341.0	2.0	same gene	2020-07	2020	7
10286	10275	11	1	0.0232	10021.0	ORF1ab	1.0	3341.0	10010.0	ORF1ab	2.0	3337.0	4.0	same gene	2020-07	2020	7
10286	10274	12	1	0.0232	10021.0	ORF1ab	1.0	3341.0	10009.0	ORF1ab	1.0	3337.0	4.0	same gene	2020-07	2020	7
10286	10272	14	1	0.0232	10021.0	ORF1ab	1.0	3341.0	10007.0	ORF1ab	2.0	3336.0	5.0	same gene	2020-07	2020	7
20665	20675	10	1	0.02319	7198.0	ORF1ab	1.0	2400.0	7208.0	ORF1ab	2.0	2403.0	3.0	same gene	2020-07	2020	7
20664	20675	11	1	0.02319	7197.0	ORF1ab	3.0	2399.0	7208.0	ORF1ab	2.0	2403.0	4.0	same gene	2020-07	2020	7
20657	20675	18	1	0.02319	7190.0	ORF1ab	2.0	2397.0	7208.0	ORF1ab	2.0	2403.0	6.0	same gene	2020-07	2020	7
20643	20675	32	1	0.02319	7176.0	ORF1ab	3.0	2392.0	7208.0	ORF1ab	2.0	2403.0	11.0	same gene	2020-07	2020	7
20663	20675	12	1	0.02319	7196.0	ORF1ab	2.0	2399.0	7208.0	ORF1ab	2.0	2403.0	4.0	same gene	2020-07	2020	7
20661	20675	14	1	0.02319	7194.0	ORF1ab	3.0	2398.0	7208.0	ORF1ab	2.0	2403.0	5.0	same gene	2020-07	2020	7
20660	20675	15	1	0.02319	7193.0	ORF1ab	2.0	2398.0	7208.0	ORF1ab	2.0	2403.0	5.0	same gene	2020-07	2020	7
20659	20675	16	1	0.02319	7192.0	ORF1ab	1.0	2398.0	7208.0	ORF1ab	2.0	2403.0	5.0	same gene	2020-07	2020	7
20644	20675	31	1	0.02319	7177.0	ORF1ab	1.0	2393.0	7208.0	ORF1ab	2.0	2403.0	10.0	same gene	2020-07	2020	7
20658	20675	17	1	0.02319	7191.0	ORF1ab	3.0	2397.0	7208.0	ORF1ab	2.0	2403.0	6.0	same gene	2020-07	2020	7
20675	20644	31	1	0.02319	7208.0	ORF1ab	2.0	2403.0	7177.0	ORF1ab	1.0	2393.0	10.0	same gene	2020-07	2020	7
20656	20675	19	1	0.02319	7189.0	ORF1ab	1.0	2397.0	7208.0	ORF1ab	2.0	2403.0	6.0	same gene	2020-07	2020	7
20655	20675	20	1	0.02319	7188.0	ORF1ab	3.0	2396.0	7208.0	ORF1ab	2.0	2403.0	7.0	same gene	2020-07	2020	7
20641	20675	34	1	0.02319	7174.0	ORF1ab	1.0	2392.0	7208.0	ORF1ab	2.0	2403.0	11.0	same gene	2020-07	2020	7
20652	20675	23	1	0.02319	7185.0	ORF1ab	3.0	2395.0	7208.0	ORF1ab	2.0	2403.0	8.0	same gene	2020-07	2020	7
20651	20675	24	1	0.02319	7184.0	ORF1ab	2.0	2395.0	7208.0	ORF1ab	2.0	2403.0	8.0	same gene	2020-07	2020	7
20650	20675	25	1	0.02319	7183.0	ORF1ab	1.0	2395.0	7208.0	ORF1ab	2.0	2403.0	8.0	same gene	2020-07	2020	7
20642	20675	33	1	0.02319	7175.0	ORF1ab	2.0	2392.0	7208.0	ORF1ab	2.0	2403.0	11.0	same gene	2020-07	2020	7
20648	20675	27	1	0.02319	7181.0	ORF1ab	2.0	2394.0	7208.0	ORF1ab	2.0	2403.0	9.0	same gene	2020-07	2020	7
20646	20675	29	1	0.02319	7179.0	ORF1ab	3.0	2393.0	7208.0	ORF1ab	2.0	2403.0	10.0	same gene	2020-07	2020	7
20654	20675	21	1	0.02319	7187.0	ORF1ab	2.0	2396.0	7208.0	ORF1ab	2.0	2403.0	7.0	same gene	2020-07	2020	7
20675	20646	29	1	0.02319	7208.0	ORF1ab	2.0	2403.0	7179.0	ORF1ab	3.0	2393.0	10.0	same gene	2020-07	2020	7
20675	20659	16	1	0.02319	7208.0	ORF1ab	2.0	2403.0	7192.0	ORF1ab	1.0	2398.0	5.0	same gene	2020-07	2020	7
20675	20663	12	1	0.02319	7208.0	ORF1ab	2.0	2403.0	7196.0	ORF1ab	2.0	2399.0	4.0	same gene	2020-07	2020	7
20675	20642	33	1	0.02319	7208.0	ORF1ab	2.0	2403.0	7175.0	ORF1ab	2.0	2392.0	11.0	same gene	2020-07	2020	7
20675	20648	27	1	0.02319	7208.0	ORF1ab	2.0	2403.0	7181.0	ORF1ab	2.0	2394.0	9.0	same gene	2020-07	2020	7
20675	20652	23	1	0.02319	7208.0	ORF1ab	2.0	2403.0	7185.0	ORF1ab	3.0	2395.0	8.0	same gene	2020-07	2020	7
20675	20664	11	1	0.02319	7208.0	ORF1ab	2.0	2403.0	7197.0	ORF1ab	3.0	2399.0	4.0	same gene	2020-07	2020	7
20675	20657	18	1	0.02319	7208.0	ORF1ab	2.0	2403.0	7190.0	ORF1ab	2.0	2397.0	6.0	same gene	2020-07	2020	7
20675	20656	19	1	0.02319	7208.0	ORF1ab	2.0	2403.0	7189.0	ORF1ab	1.0	2397.0	6.0	same gene	2020-07	2020	7
20675	20658	17	1	0.02319	7208.0	ORF1ab	2.0	2403.0	7191.0	ORF1ab	3.0	2397.0	6.0	same gene	2020-07	2020	7
20675	20650	25	1	0.02319	7208.0	ORF1ab	2.0	2403.0	7183.0	ORF1ab	1.0	2395.0	8.0	same gene	2020-07	2020	7
20675	20665	10	1	0.02319	7208.0	ORF1ab	2.0	2403.0	7198.0	ORF1ab	1.0	2400.0	3.0	same gene	2020-07	2020	7
20675	20661	14	1	0.02319	7208.0	ORF1ab	2.0	2403.0	7194.0	ORF1ab	3.0	2398.0	5.0	same gene	2020-07	2020	7
20675	20655	20	1	0.02319	7208.0	ORF1ab	2.0	2403.0	7188.0	ORF1ab	3.0	2396.0	7.0	same gene	2020-07	2020	7
20675	20660	15	1	0.02319	7208.0	ORF1ab	2.0	2403.0	7193.0	ORF1ab	2.0	2398.0	5.0	same gene	2020-07	2020	7
20675	20651	24	1	0.02319	7208.0	ORF1ab	2.0	2403.0	7184.0	ORF1ab	2.0	2395.0	8.0	same gene	2020-07	2020	7
20675	20641	34	1	0.02319	7208.0	ORF1ab	2.0	2403.0	7174.0	ORF1ab	1.0	2392.0	11.0	same gene	2020-07	2020	7
20675	20643	32	1	0.02319	7208.0	ORF1ab	2.0	2403.0	7176.0	ORF1ab	3.0	2392.0	11.0	same gene	2020-07	2020	7
20675	20654	21	1	0.02319	7208.0	ORF1ab	2.0	2403.0	7187.0	ORF1ab	2.0	2396.0	7.0	same gene	2020-07	2020	7
26159	26154	5	1	0.02318	767.0	ORF3a	2.0	256.0	762.0	ORF3a	3.0	254.0	2.0	same gene	2020-07	2020	7
26154	26159	5	1	0.02318	762.0	ORF3a	3.0	254.0	767.0	ORF3a	2.0	256.0	2.0	same gene	2020-07	2020	7
10259	10266	7	1	0.02315	9994.0	ORF1ab	1.0	3332.0	10001.0	ORF1ab	2.0	3334.0	2.0	same gene	2020-07	2020	7
10269	10293	24	1	0.02315	10004.0	ORF1ab	2.0	3335.0	10028.0	ORF1ab	2.0	3343.0	8.0	same gene	2020-07	2020	7
10266	10251	15	1	0.02315	10001.0	ORF1ab	2.0	3334.0	9986.0	ORF1ab	2.0	3329.0	5.0	same gene	2020-07	2020	7
10266	10247	19	1	0.02315	10001.0	ORF1ab	2.0	3334.0	9982.0	ORF1ab	1.0	3328.0	6.0	same gene	2020-07	2020	7
10248	10266	18	1	0.02315	9983.0	ORF1ab	2.0	3328.0	10001.0	ORF1ab	2.0	3334.0	6.0	same gene	2020-07	2020	7
10266	10248	18	1	0.02315	10001.0	ORF1ab	2.0	3334.0	9983.0	ORF1ab	2.0	3328.0	6.0	same gene	2020-07	2020	7
10266	10250	16	1	0.02315	10001.0	ORF1ab	2.0	3334.0	9985.0	ORF1ab	1.0	3329.0	5.0	same gene	2020-07	2020	7
10258	10266	8	1	0.02315	9993.0	ORF1ab	3.0	3331.0	10001.0	ORF1ab	2.0	3334.0	3.0	same gene	2020-07	2020	7
10266	10249	17	1	0.02315	10001.0	ORF1ab	2.0	3334.0	9984.0	ORF1ab	3.0	3328.0	6.0	same gene	2020-07	2020	7
10249	10266	17	1	0.02315	9984.0	ORF1ab	3.0	3328.0	10001.0	ORF1ab	2.0	3334.0	6.0	same gene	2020-07	2020	7
10250	10266	16	1	0.02315	9985.0	ORF1ab	1.0	3329.0	10001.0	ORF1ab	2.0	3334.0	5.0	same gene	2020-07	2020	7
10247	10266	19	1	0.02315	9982.0	ORF1ab	1.0	3328.0	10001.0	ORF1ab	2.0	3334.0	6.0	same gene	2020-07	2020	7
10266	10259	7	1	0.02315	10001.0	ORF1ab	2.0	3334.0	9994.0	ORF1ab	1.0	3332.0	2.0	same gene	2020-07	2020	7
10253	10266	13	1	0.02315	9988.0	ORF1ab	1.0	3330.0	10001.0	ORF1ab	2.0	3334.0	4.0	same gene	2020-07	2020	7
10260	10266	6	1	0.02315	9995.0	ORF1ab	2.0	3332.0	10001.0	ORF1ab	2.0	3334.0	2.0	same gene	2020-07	2020	7
10266	10256	10	1	0.02315	10001.0	ORF1ab	2.0	3334.0	9991.0	ORF1ab	1.0	3331.0	3.0	same gene	2020-07	2020	7
10266	10253	13	1	0.02315	10001.0	ORF1ab	2.0	3334.0	9988.0	ORF1ab	1.0	3330.0	4.0	same gene	2020-07	2020	7
10256	10266	10	1	0.02315	9991.0	ORF1ab	1.0	3331.0	10001.0	ORF1ab	2.0	3334.0	3.0	same gene	2020-07	2020	7
10266	10258	8	1	0.02315	10001.0	ORF1ab	2.0	3334.0	9993.0	ORF1ab	3.0	3331.0	3.0	same gene	2020-07	2020	7
10251	10266	15	1	0.02315	9986.0	ORF1ab	2.0	3329.0	10001.0	ORF1ab	2.0	3334.0	5.0	same gene	2020-07	2020	7
10266	10260	6	1	0.02315	10001.0	ORF1ab	2.0	3334.0	9995.0	ORF1ab	2.0	3332.0	2.0	same gene	2020-07	2020	7
10293	10269	24	1	0.02315	10028.0	ORF1ab	2.0	3343.0	10004.0	ORF1ab	2.0	3335.0	8.0	same gene	2020-07	2020	7
20637	20630	7	1	0.02314	7170.0	ORF1ab	3.0	2390.0	7163.0	ORF1ab	2.0	2388.0	2.0	same gene	2020-07	2020	7
20630	20639	9	1	0.02314	7163.0	ORF1ab	2.0	2388.0	7172.0	ORF1ab	2.0	2391.0	3.0	same gene	2020-07	2020	7
20630	20622	8	1	0.02314	7163.0	ORF1ab	2.0	2388.0	7155.0	ORF1ab	3.0	2385.0	3.0	same gene	2020-07	2020	7
20624	20630	6	1	0.02314	7157.0	ORF1ab	2.0	2386.0	7163.0	ORF1ab	2.0	2388.0	2.0	same gene	2020-07	2020	7
20622	20630	8	1	0.02314	7155.0	ORF1ab	3.0	2385.0	7163.0	ORF1ab	2.0	2388.0	3.0	same gene	2020-07	2020	7
20636	20630	6	1	0.02314	7169.0	ORF1ab	2.0	2390.0	7163.0	ORF1ab	2.0	2388.0	2.0	same gene	2020-07	2020	7
20630	20624	6	1	0.02314	7163.0	ORF1ab	2.0	2388.0	7157.0	ORF1ab	2.0	2386.0	2.0	same gene	2020-07	2020	7
20630	20621	9	1	0.02314	7163.0	ORF1ab	2.0	2388.0	7154.0	ORF1ab	2.0	2385.0	3.0	same gene	2020-07	2020	7
20630	20635	5	1	0.02314	7163.0	ORF1ab	2.0	2388.0	7168.0	ORF1ab	1.0	2390.0	2.0	same gene	2020-07	2020	7
20630	20637	7	1	0.02314	7163.0	ORF1ab	2.0	2388.0	7170.0	ORF1ab	3.0	2390.0	2.0	same gene	2020-07	2020	7
20630	20638	8	1	0.02314	7163.0	ORF1ab	2.0	2388.0	7171.0	ORF1ab	1.0	2391.0	3.0	same gene	2020-07	2020	7
20630	20636	6	1	0.02314	7163.0	ORF1ab	2.0	2388.0	7169.0	ORF1ab	2.0	2390.0	2.0	same gene	2020-07	2020	7
20630	20640	10	1	0.02314	7163.0	ORF1ab	2.0	2388.0	7173.0	ORF1ab	3.0	2391.0	3.0	same gene	2020-07	2020	7
20639	20630	9	1	0.02314	7172.0	ORF1ab	2.0	2391.0	7163.0	ORF1ab	2.0	2388.0	3.0	same gene	2020-07	2020	7
20638	20630	8	1	0.02314	7171.0	ORF1ab	1.0	2391.0	7163.0	ORF1ab	2.0	2388.0	3.0	same gene	2020-07	2020	7
20619	20630	11	1	0.02314	7152.0	ORF1ab	3.0	2384.0	7163.0	ORF1ab	2.0	2388.0	4.0	same gene	2020-07	2020	7
20630	20619	11	1	0.02314	7163.0	ORF1ab	2.0	2388.0	7152.0	ORF1ab	3.0	2384.0	4.0	same gene	2020-07	2020	7
20630	20620	10	1	0.02314	7163.0	ORF1ab	2.0	2388.0	7153.0	ORF1ab	1.0	2385.0	3.0	same gene	2020-07	2020	7
20620	20630	10	1	0.02314	7153.0	ORF1ab	1.0	2385.0	7163.0	ORF1ab	2.0	2388.0	3.0	same gene	2020-07	2020	7
20640	20630	10	1	0.02314	7173.0	ORF1ab	3.0	2391.0	7163.0	ORF1ab	2.0	2388.0	3.0	same gene	2020-07	2020	7
20635	20630	5	1	0.02314	7168.0	ORF1ab	1.0	2390.0	7163.0	ORF1ab	2.0	2388.0	2.0	same gene	2020-07	2020	7
20621	20630	9	1	0.02314	7154.0	ORF1ab	2.0	2385.0	7163.0	ORF1ab	2.0	2388.0	3.0	same gene	2020-07	2020	7
20640	20623	17	1	0.02309	7173.0	ORF1ab	3.0	2391.0	7156.0	ORF1ab	1.0	2386.0	5.0	same gene	2020-07	2020	7
20623	20640	17	1	0.02309	7156.0	ORF1ab	1.0	2386.0	7173.0	ORF1ab	3.0	2391.0	5.0	same gene	2020-07	2020	7
20634	20623	11	1	0.02309	7167.0	ORF1ab	3.0	2389.0	7156.0	ORF1ab	1.0	2386.0	3.0	same gene	2020-07	2020	7
20632	20623	9	1	0.02309	7165.0	ORF1ab	1.0	2389.0	7156.0	ORF1ab	1.0	2386.0	3.0	same gene	2020-07	2020	7
20633	20623	10	1	0.02309	7166.0	ORF1ab	2.0	2389.0	7156.0	ORF1ab	1.0	2386.0	3.0	same gene	2020-07	2020	7
20636	20623	13	1	0.02309	7169.0	ORF1ab	2.0	2390.0	7156.0	ORF1ab	1.0	2386.0	4.0	same gene	2020-07	2020	7
20623	20638	15	1	0.02309	7156.0	ORF1ab	1.0	2386.0	7171.0	ORF1ab	1.0	2391.0	5.0	same gene	2020-07	2020	7
20639	20623	16	1	0.02309	7172.0	ORF1ab	2.0	2391.0	7156.0	ORF1ab	1.0	2386.0	5.0	same gene	2020-07	2020	7
20635	20623	12	1	0.02309	7168.0	ORF1ab	1.0	2390.0	7156.0	ORF1ab	1.0	2386.0	4.0	same gene	2020-07	2020	7
20623	20639	16	1	0.02309	7156.0	ORF1ab	1.0	2386.0	7172.0	ORF1ab	2.0	2391.0	5.0	same gene	2020-07	2020	7
20638	20623	15	1	0.02309	7171.0	ORF1ab	1.0	2391.0	7156.0	ORF1ab	1.0	2386.0	5.0	same gene	2020-07	2020	7
20623	20637	14	1	0.02309	7156.0	ORF1ab	1.0	2386.0	7170.0	ORF1ab	3.0	2390.0	4.0	same gene	2020-07	2020	7
20637	20623	14	1	0.02309	7170.0	ORF1ab	3.0	2390.0	7156.0	ORF1ab	1.0	2386.0	4.0	same gene	2020-07	2020	7
20619	20623	4	1	0.02309	7152.0	ORF1ab	3.0	2384.0	7156.0	ORF1ab	1.0	2386.0	2.0	same gene	2020-07	2020	7
22657	22648	9	1	0.02309	1095.0	S	3.0	365.0	1086.0	S	3.0	362.0	3.0	same gene	2020-07	2020	7
22657	22649	8	1	0.02309	1095.0	S	3.0	365.0	1087.0	S	1.0	363.0	2.0	same gene	2020-07	2020	7
22657	22650	7	1	0.02309	1095.0	S	3.0	365.0	1088.0	S	2.0	363.0	2.0	same gene	2020-07	2020	7
20623	20619	4	1	0.02309	7156.0	ORF1ab	1.0	2386.0	7152.0	ORF1ab	3.0	2384.0	2.0	same gene	2020-07	2020	7
22650	22657	7	1	0.02309	1088.0	S	2.0	363.0	1095.0	S	3.0	365.0	2.0	same gene	2020-07	2020	7
20623	20636	13	1	0.02309	7156.0	ORF1ab	1.0	2386.0	7169.0	ORF1ab	2.0	2390.0	4.0	same gene	2020-07	2020	7
22649	22657	8	1	0.02309	1087.0	S	1.0	363.0	1095.0	S	3.0	365.0	2.0	same gene	2020-07	2020	7
22648	22657	9	1	0.02309	1086.0	S	3.0	362.0	1095.0	S	3.0	365.0	3.0	same gene	2020-07	2020	7
20623	20632	9	1	0.02309	7156.0	ORF1ab	1.0	2386.0	7165.0	ORF1ab	1.0	2389.0	3.0	same gene	2020-07	2020	7
20623	20633	10	1	0.02309	7156.0	ORF1ab	1.0	2386.0	7166.0	ORF1ab	2.0	2389.0	3.0	same gene	2020-07	2020	7
20623	20634	11	1	0.02309	7156.0	ORF1ab	1.0	2386.0	7167.0	ORF1ab	3.0	2389.0	3.0	same gene	2020-07	2020	7
20623	20635	12	1	0.02309	7156.0	ORF1ab	1.0	2386.0	7168.0	ORF1ab	1.0	2390.0	4.0	same gene	2020-07	2020	7
10277	10289	12	1	0.02308	10012.0	ORF1ab	1.0	3338.0	10024.0	ORF1ab	1.0	3342.0	4.0	same gene	2020-07	2020	7
22932	22925	7	1	0.02308	1370.0	S	2.0	457.0	1363.0	S	1.0	455.0	2.0	same gene	2020-07	2020	7
22932	22926	6	1	0.02308	1370.0	S	2.0	457.0	1364.0	S	2.0	455.0	2.0	same gene	2020-07	2020	7
10277	10290	13	1	0.02308	10012.0	ORF1ab	1.0	3338.0	10025.0	ORF1ab	2.0	3342.0	4.0	same gene	2020-07	2020	7
10277	10291	14	1	0.02308	10012.0	ORF1ab	1.0	3338.0	10026.0	ORF1ab	3.0	3342.0	4.0	same gene	2020-07	2020	7
10277	10288	11	1	0.02308	10012.0	ORF1ab	1.0	3338.0	10023.0	ORF1ab	3.0	3341.0	3.0	same gene	2020-07	2020	7
22925	22932	7	1	0.02308	1363.0	S	1.0	455.0	1370.0	S	2.0	457.0	2.0	same gene	2020-07	2020	7
22926	22932	6	1	0.02308	1364.0	S	2.0	455.0	1370.0	S	2.0	457.0	2.0	same gene	2020-07	2020	7
22927	22932	5	1	0.02308	1365.0	S	3.0	455.0	1370.0	S	2.0	457.0	2.0	same gene	2020-07	2020	7
22932	22927	5	1	0.02308	1370.0	S	2.0	457.0	1365.0	S	3.0	455.0	2.0	same gene	2020-07	2020	7
10291	10277	14	1	0.02308	10026.0	ORF1ab	3.0	3342.0	10012.0	ORF1ab	1.0	3338.0	4.0	same gene	2020-07	2020	7
10277	10287	10	1	0.02308	10012.0	ORF1ab	1.0	3338.0	10022.0	ORF1ab	2.0	3341.0	3.0	same gene	2020-07	2020	7
10277	10272	5	1	0.02308	10012.0	ORF1ab	1.0	3338.0	10007.0	ORF1ab	2.0	3336.0	2.0	same gene	2020-07	2020	7
10277	10283	6	1	0.02308	10012.0	ORF1ab	1.0	3338.0	10018.0	ORF1ab	1.0	3340.0	2.0	same gene	2020-07	2020	7
10277	10284	7	1	0.02308	10012.0	ORF1ab	1.0	3338.0	10019.0	ORF1ab	2.0	3340.0	2.0	same gene	2020-07	2020	7
10290	10277	13	1	0.02308	10025.0	ORF1ab	2.0	3342.0	10012.0	ORF1ab	1.0	3338.0	4.0	same gene	2020-07	2020	7
10289	10277	12	1	0.02308	10024.0	ORF1ab	1.0	3342.0	10012.0	ORF1ab	1.0	3338.0	4.0	same gene	2020-07	2020	7
10288	10277	11	1	0.02308	10023.0	ORF1ab	3.0	3341.0	10012.0	ORF1ab	1.0	3338.0	3.0	same gene	2020-07	2020	7
10287	10277	10	1	0.02308	10022.0	ORF1ab	2.0	3341.0	10012.0	ORF1ab	1.0	3338.0	3.0	same gene	2020-07	2020	7
10284	10277	7	1	0.02308	10019.0	ORF1ab	2.0	3340.0	10012.0	ORF1ab	1.0	3338.0	2.0	same gene	2020-07	2020	7
10272	10277	5	1	0.02308	10007.0	ORF1ab	2.0	3336.0	10012.0	ORF1ab	1.0	3338.0	2.0	same gene	2020-07	2020	7
10283	10277	6	1	0.02308	10018.0	ORF1ab	1.0	3340.0	10012.0	ORF1ab	1.0	3338.0	2.0	same gene	2020-07	2020	7
20631	20640	9	1	0.02307	7164.0	ORF1ab	3.0	2388.0	7173.0	ORF1ab	3.0	2391.0	3.0	same gene	2020-07	2020	7
20640	20631	9	1	0.02307	7173.0	ORF1ab	3.0	2391.0	7164.0	ORF1ab	3.0	2388.0	3.0	same gene	2020-07	2020	7
20631	20619	12	1	0.02307	7164.0	ORF1ab	3.0	2388.0	7152.0	ORF1ab	3.0	2384.0	4.0	same gene	2020-07	2020	7
20631	20620	11	1	0.02307	7164.0	ORF1ab	3.0	2388.0	7153.0	ORF1ab	1.0	2385.0	3.0	same gene	2020-07	2020	7
20619	20631	12	1	0.02307	7152.0	ORF1ab	3.0	2384.0	7164.0	ORF1ab	3.0	2388.0	4.0	same gene	2020-07	2020	7
20631	20638	7	1	0.02307	7164.0	ORF1ab	3.0	2388.0	7171.0	ORF1ab	1.0	2391.0	3.0	same gene	2020-07	2020	7
20622	20631	9	1	0.02307	7155.0	ORF1ab	3.0	2385.0	7164.0	ORF1ab	3.0	2388.0	3.0	same gene	2020-07	2020	7
20621	20631	10	1	0.02307	7154.0	ORF1ab	2.0	2385.0	7164.0	ORF1ab	3.0	2388.0	3.0	same gene	2020-07	2020	7
20631	20639	8	1	0.02307	7164.0	ORF1ab	3.0	2388.0	7172.0	ORF1ab	2.0	2391.0	3.0	same gene	2020-07	2020	7
20637	20631	6	1	0.02307	7170.0	ORF1ab	3.0	2390.0	7164.0	ORF1ab	3.0	2388.0	2.0	same gene	2020-07	2020	7
20631	20637	6	1	0.02307	7164.0	ORF1ab	3.0	2388.0	7170.0	ORF1ab	3.0	2390.0	2.0	same gene	2020-07	2020	7
20639	20631	8	1	0.02307	7172.0	ORF1ab	2.0	2391.0	7164.0	ORF1ab	3.0	2388.0	3.0	same gene	2020-07	2020	7
20638	20631	7	1	0.02307	7171.0	ORF1ab	1.0	2391.0	7164.0	ORF1ab	3.0	2388.0	3.0	same gene	2020-07	2020	7
20636	20631	5	1	0.02307	7169.0	ORF1ab	2.0	2390.0	7164.0	ORF1ab	3.0	2388.0	2.0	same gene	2020-07	2020	7
20620	20631	11	1	0.02307	7153.0	ORF1ab	1.0	2385.0	7164.0	ORF1ab	3.0	2388.0	3.0	same gene	2020-07	2020	7
20631	20636	5	1	0.02307	7164.0	ORF1ab	3.0	2388.0	7169.0	ORF1ab	2.0	2390.0	2.0	same gene	2020-07	2020	7
20631	20635	4	1	0.02307	7164.0	ORF1ab	3.0	2388.0	7168.0	ORF1ab	1.0	2390.0	2.0	same gene	2020-07	2020	7
20635	20631	4	1	0.02307	7168.0	ORF1ab	1.0	2390.0	7164.0	ORF1ab	3.0	2388.0	2.0	same gene	2020-07	2020	7
20631	20621	10	1	0.02307	7164.0	ORF1ab	3.0	2388.0	7154.0	ORF1ab	2.0	2385.0	3.0	same gene	2020-07	2020	7
20624	20631	7	1	0.02307	7157.0	ORF1ab	2.0	2386.0	7164.0	ORF1ab	3.0	2388.0	2.0	same gene	2020-07	2020	7
20631	20624	7	1	0.02307	7164.0	ORF1ab	3.0	2388.0	7157.0	ORF1ab	2.0	2386.0	2.0	same gene	2020-07	2020	7
20631	20622	9	1	0.02307	7164.0	ORF1ab	3.0	2388.0	7155.0	ORF1ab	3.0	2385.0	3.0	same gene	2020-07	2020	7
10273	10280	7	1	0.02304	10008.0	ORF1ab	3.0	3336.0	10015.0	ORF1ab	1.0	3339.0	3.0	same gene	2020-07	2020	7
10273	10283	10	1	0.02304	10008.0	ORF1ab	3.0	3336.0	10018.0	ORF1ab	1.0	3340.0	4.0	same gene	2020-07	2020	7
10288	10273	15	1	0.02304	10023.0	ORF1ab	3.0	3341.0	10008.0	ORF1ab	3.0	3336.0	5.0	same gene	2020-07	2020	7
10273	10291	18	1	0.02304	10008.0	ORF1ab	3.0	3336.0	10026.0	ORF1ab	3.0	3342.0	6.0	same gene	2020-07	2020	7
10284	10273	11	1	0.02304	10019.0	ORF1ab	2.0	3340.0	10008.0	ORF1ab	3.0	3336.0	4.0	same gene	2020-07	2020	7
10287	10273	14	1	0.02304	10022.0	ORF1ab	2.0	3341.0	10008.0	ORF1ab	3.0	3336.0	5.0	same gene	2020-07	2020	7
10289	10273	16	1	0.02304	10024.0	ORF1ab	1.0	3342.0	10008.0	ORF1ab	3.0	3336.0	6.0	same gene	2020-07	2020	7
10290	10273	17	1	0.02304	10025.0	ORF1ab	2.0	3342.0	10008.0	ORF1ab	3.0	3336.0	6.0	same gene	2020-07	2020	7
10291	10273	18	1	0.02304	10026.0	ORF1ab	3.0	3342.0	10008.0	ORF1ab	3.0	3336.0	6.0	same gene	2020-07	2020	7
10283	10273	10	1	0.02304	10018.0	ORF1ab	1.0	3340.0	10008.0	ORF1ab	3.0	3336.0	4.0	same gene	2020-07	2020	7
10280	10273	7	1	0.02304	10015.0	ORF1ab	1.0	3339.0	10008.0	ORF1ab	3.0	3336.0	3.0	same gene	2020-07	2020	7
10273	10290	17	1	0.02304	10008.0	ORF1ab	3.0	3336.0	10025.0	ORF1ab	2.0	3342.0	6.0	same gene	2020-07	2020	7
10273	10289	16	1	0.02304	10008.0	ORF1ab	3.0	3336.0	10024.0	ORF1ab	1.0	3342.0	6.0	same gene	2020-07	2020	7
10273	10288	15	1	0.02304	10008.0	ORF1ab	3.0	3336.0	10023.0	ORF1ab	3.0	3341.0	5.0	same gene	2020-07	2020	7
10273	10287	14	1	0.02304	10008.0	ORF1ab	3.0	3336.0	10022.0	ORF1ab	2.0	3341.0	5.0	same gene	2020-07	2020	7
10273	10284	11	1	0.02304	10008.0	ORF1ab	3.0	3336.0	10019.0	ORF1ab	2.0	3340.0	4.0	same gene	2020-07	2020	7
10278	10272	6	1	0.02301	10013.0	ORF1ab	2.0	3338.0	10007.0	ORF1ab	2.0	3336.0	2.0	same gene	2020-07	2020	7
10278	10287	9	1	0.02301	10013.0	ORF1ab	2.0	3338.0	10022.0	ORF1ab	2.0	3341.0	3.0	same gene	2020-07	2020	7
10278	10284	6	1	0.02301	10013.0	ORF1ab	2.0	3338.0	10019.0	ORF1ab	2.0	3340.0	2.0	same gene	2020-07	2020	7
10284	10278	6	1	0.02301	10019.0	ORF1ab	2.0	3340.0	10013.0	ORF1ab	2.0	3338.0	2.0	same gene	2020-07	2020	7
10278	10291	13	1	0.02301	10013.0	ORF1ab	2.0	3338.0	10026.0	ORF1ab	3.0	3342.0	4.0	same gene	2020-07	2020	7
10278	10283	5	1	0.02301	10013.0	ORF1ab	2.0	3338.0	10018.0	ORF1ab	1.0	3340.0	2.0	same gene	2020-07	2020	7
10278	10288	10	1	0.02301	10013.0	ORF1ab	2.0	3338.0	10023.0	ORF1ab	3.0	3341.0	3.0	same gene	2020-07	2020	7
10287	10278	9	1	0.02301	10022.0	ORF1ab	2.0	3341.0	10013.0	ORF1ab	2.0	3338.0	3.0	same gene	2020-07	2020	7
10272	10278	6	1	0.02301	10007.0	ORF1ab	2.0	3336.0	10013.0	ORF1ab	2.0	3338.0	2.0	same gene	2020-07	2020	7
10278	10289	11	1	0.02301	10013.0	ORF1ab	2.0	3338.0	10024.0	ORF1ab	1.0	3342.0	4.0	same gene	2020-07	2020	7
10291	10278	13	1	0.02301	10026.0	ORF1ab	3.0	3342.0	10013.0	ORF1ab	2.0	3338.0	4.0	same gene	2020-07	2020	7
10290	10278	12	1	0.02301	10025.0	ORF1ab	2.0	3342.0	10013.0	ORF1ab	2.0	3338.0	4.0	same gene	2020-07	2020	7
10289	10278	11	1	0.02301	10024.0	ORF1ab	1.0	3342.0	10013.0	ORF1ab	2.0	3338.0	4.0	same gene	2020-07	2020	7
10283	10278	5	1	0.02301	10018.0	ORF1ab	1.0	3340.0	10013.0	ORF1ab	2.0	3338.0	2.0	same gene	2020-07	2020	7
10288	10278	10	1	0.02301	10023.0	ORF1ab	3.0	3341.0	10013.0	ORF1ab	2.0	3338.0	3.0	same gene	2020-07	2020	7
10278	10290	12	1	0.02301	10013.0	ORF1ab	2.0	3338.0	10025.0	ORF1ab	2.0	3342.0	4.0	same gene	2020-07	2020	7
20625	20619	6	1	0.023	7158.0	ORF1ab	3.0	2386.0	7152.0	ORF1ab	3.0	2384.0	2.0	same gene	2020-07	2020	7
20632	20625	7	1	0.023	7165.0	ORF1ab	1.0	2389.0	7158.0	ORF1ab	3.0	2386.0	3.0	same gene	2020-07	2020	7
20633	20625	8	1	0.023	7166.0	ORF1ab	2.0	2389.0	7158.0	ORF1ab	3.0	2386.0	3.0	same gene	2020-07	2020	7
20634	20625	9	1	0.023	7167.0	ORF1ab	3.0	2389.0	7158.0	ORF1ab	3.0	2386.0	3.0	same gene	2020-07	2020	7
20625	20634	9	1	0.023	7158.0	ORF1ab	3.0	2386.0	7167.0	ORF1ab	3.0	2389.0	3.0	same gene	2020-07	2020	7
20640	20625	15	1	0.023	7173.0	ORF1ab	3.0	2391.0	7158.0	ORF1ab	3.0	2386.0	5.0	same gene	2020-07	2020	7
20639	20625	14	1	0.023	7172.0	ORF1ab	2.0	2391.0	7158.0	ORF1ab	3.0	2386.0	5.0	same gene	2020-07	2020	7
20638	20625	13	1	0.023	7171.0	ORF1ab	1.0	2391.0	7158.0	ORF1ab	3.0	2386.0	5.0	same gene	2020-07	2020	7
20625	20640	15	1	0.023	7158.0	ORF1ab	3.0	2386.0	7173.0	ORF1ab	3.0	2391.0	5.0	same gene	2020-07	2020	7
20625	20639	14	1	0.023	7158.0	ORF1ab	3.0	2386.0	7172.0	ORF1ab	2.0	2391.0	5.0	same gene	2020-07	2020	7
20625	20638	13	1	0.023	7158.0	ORF1ab	3.0	2386.0	7171.0	ORF1ab	1.0	2391.0	5.0	same gene	2020-07	2020	7
20625	20636	11	1	0.023	7158.0	ORF1ab	3.0	2386.0	7169.0	ORF1ab	2.0	2390.0	4.0	same gene	2020-07	2020	7
20625	20635	10	1	0.023	7158.0	ORF1ab	3.0	2386.0	7168.0	ORF1ab	1.0	2390.0	4.0	same gene	2020-07	2020	7
20625	20637	12	1	0.023	7158.0	ORF1ab	3.0	2386.0	7170.0	ORF1ab	3.0	2390.0	4.0	same gene	2020-07	2020	7
20637	20625	12	1	0.023	7170.0	ORF1ab	3.0	2390.0	7158.0	ORF1ab	3.0	2386.0	4.0	same gene	2020-07	2020	7
20625	20633	8	1	0.023	7158.0	ORF1ab	3.0	2386.0	7166.0	ORF1ab	2.0	2389.0	3.0	same gene	2020-07	2020	7
20625	20632	7	1	0.023	7158.0	ORF1ab	3.0	2386.0	7165.0	ORF1ab	1.0	2389.0	3.0	same gene	2020-07	2020	7
20636	20625	11	1	0.023	7169.0	ORF1ab	2.0	2390.0	7158.0	ORF1ab	3.0	2386.0	4.0	same gene	2020-07	2020	7
20619	20625	6	1	0.023	7152.0	ORF1ab	3.0	2384.0	7158.0	ORF1ab	3.0	2386.0	2.0	same gene	2020-07	2020	7
20635	20625	10	1	0.023	7168.0	ORF1ab	1.0	2390.0	7158.0	ORF1ab	3.0	2386.0	4.0	same gene	2020-07	2020	7
20629	20620	9	1	0.02297	7162.0	ORF1ab	1.0	2388.0	7153.0	ORF1ab	1.0	2385.0	3.0	same gene	2020-07	2020	7
20629	20619	10	1	0.02297	7162.0	ORF1ab	1.0	2388.0	7152.0	ORF1ab	3.0	2384.0	4.0	same gene	2020-07	2020	7
20620	20629	9	1	0.02297	7153.0	ORF1ab	1.0	2385.0	7162.0	ORF1ab	1.0	2388.0	3.0	same gene	2020-07	2020	7
20629	20640	11	1	0.02297	7162.0	ORF1ab	1.0	2388.0	7173.0	ORF1ab	3.0	2391.0	3.0	same gene	2020-07	2020	7
20629	20639	10	1	0.02297	7162.0	ORF1ab	1.0	2388.0	7172.0	ORF1ab	2.0	2391.0	3.0	same gene	2020-07	2020	7
20629	20638	9	1	0.02297	7162.0	ORF1ab	1.0	2388.0	7171.0	ORF1ab	1.0	2391.0	3.0	same gene	2020-07	2020	7
10279	10272	7	1	0.02297	10014.0	ORF1ab	3.0	3338.0	10007.0	ORF1ab	2.0	3336.0	2.0	same gene	2020-07	2020	7
10272	10279	7	1	0.02297	10007.0	ORF1ab	2.0	3336.0	10014.0	ORF1ab	3.0	3338.0	2.0	same gene	2020-07	2020	7
20622	20629	7	1	0.02297	7155.0	ORF1ab	3.0	2385.0	7162.0	ORF1ab	1.0	2388.0	3.0	same gene	2020-07	2020	7
10287	10279	8	1	0.02297	10022.0	ORF1ab	2.0	3341.0	10014.0	ORF1ab	3.0	3338.0	3.0	same gene	2020-07	2020	7
20621	20629	8	1	0.02297	7154.0	ORF1ab	2.0	2385.0	7162.0	ORF1ab	1.0	2388.0	3.0	same gene	2020-07	2020	7
20629	20637	8	1	0.02297	7162.0	ORF1ab	1.0	2388.0	7170.0	ORF1ab	3.0	2390.0	2.0	same gene	2020-07	2020	7
20629	20621	8	1	0.02297	7162.0	ORF1ab	1.0	2388.0	7154.0	ORF1ab	2.0	2385.0	3.0	same gene	2020-07	2020	7
10279	10288	9	1	0.02297	10014.0	ORF1ab	3.0	3338.0	10023.0	ORF1ab	3.0	3341.0	3.0	same gene	2020-07	2020	7
10279	10287	8	1	0.02297	10014.0	ORF1ab	3.0	3338.0	10022.0	ORF1ab	2.0	3341.0	3.0	same gene	2020-07	2020	7
10279	10284	5	1	0.02297	10014.0	ORF1ab	3.0	3338.0	10019.0	ORF1ab	2.0	3340.0	2.0	same gene	2020-07	2020	7
20629	20622	7	1	0.02297	7162.0	ORF1ab	1.0	2388.0	7155.0	ORF1ab	3.0	2385.0	3.0	same gene	2020-07	2020	7
20635	20629	6	1	0.02297	7168.0	ORF1ab	1.0	2390.0	7162.0	ORF1ab	1.0	2388.0	2.0	same gene	2020-07	2020	7
10279	10283	4	1	0.02297	10014.0	ORF1ab	3.0	3338.0	10018.0	ORF1ab	1.0	3340.0	2.0	same gene	2020-07	2020	7
20636	20629	7	1	0.02297	7169.0	ORF1ab	2.0	2390.0	7162.0	ORF1ab	1.0	2388.0	2.0	same gene	2020-07	2020	7
10279	10289	10	1	0.02297	10014.0	ORF1ab	3.0	3338.0	10024.0	ORF1ab	1.0	3342.0	4.0	same gene	2020-07	2020	7
20637	20629	8	1	0.02297	7170.0	ORF1ab	3.0	2390.0	7162.0	ORF1ab	1.0	2388.0	2.0	same gene	2020-07	2020	7
10279	10290	11	1	0.02297	10014.0	ORF1ab	3.0	3338.0	10025.0	ORF1ab	2.0	3342.0	4.0	same gene	2020-07	2020	7
10283	10279	4	1	0.02297	10018.0	ORF1ab	1.0	3340.0	10014.0	ORF1ab	3.0	3338.0	2.0	same gene	2020-07	2020	7
20638	20629	9	1	0.02297	7171.0	ORF1ab	1.0	2391.0	7162.0	ORF1ab	1.0	2388.0	3.0	same gene	2020-07	2020	7
20639	20629	10	1	0.02297	7172.0	ORF1ab	2.0	2391.0	7162.0	ORF1ab	1.0	2388.0	3.0	same gene	2020-07	2020	7
20640	20629	11	1	0.02297	7173.0	ORF1ab	3.0	2391.0	7162.0	ORF1ab	1.0	2388.0	3.0	same gene	2020-07	2020	7
20619	20629	10	1	0.02297	7152.0	ORF1ab	3.0	2384.0	7162.0	ORF1ab	1.0	2388.0	4.0	same gene	2020-07	2020	7
20629	20624	5	1	0.02297	7162.0	ORF1ab	1.0	2388.0	7157.0	ORF1ab	2.0	2386.0	2.0	same gene	2020-07	2020	7
10279	10291	12	1	0.02297	10014.0	ORF1ab	3.0	3338.0	10026.0	ORF1ab	3.0	3342.0	4.0	same gene	2020-07	2020	7
20629	20635	6	1	0.02297	7162.0	ORF1ab	1.0	2388.0	7168.0	ORF1ab	1.0	2390.0	2.0	same gene	2020-07	2020	7
20629	20636	7	1	0.02297	7162.0	ORF1ab	1.0	2388.0	7169.0	ORF1ab	2.0	2390.0	2.0	same gene	2020-07	2020	7
10291	10279	12	1	0.02297	10026.0	ORF1ab	3.0	3342.0	10014.0	ORF1ab	3.0	3338.0	4.0	same gene	2020-07	2020	7
10290	10279	11	1	0.02297	10025.0	ORF1ab	2.0	3342.0	10014.0	ORF1ab	3.0	3338.0	4.0	same gene	2020-07	2020	7
10289	10279	10	1	0.02297	10024.0	ORF1ab	1.0	3342.0	10014.0	ORF1ab	3.0	3338.0	4.0	same gene	2020-07	2020	7
10288	10279	9	1	0.02297	10023.0	ORF1ab	3.0	3341.0	10014.0	ORF1ab	3.0	3338.0	3.0	same gene	2020-07	2020	7
10284	10279	5	1	0.02297	10019.0	ORF1ab	2.0	3340.0	10014.0	ORF1ab	3.0	3338.0	2.0	same gene	2020-07	2020	7
20624	20629	5	1	0.02297	7157.0	ORF1ab	2.0	2386.0	7162.0	ORF1ab	1.0	2388.0	2.0	same gene	2020-07	2020	7
20626	20635	9	1	0.02294	7159.0	ORF1ab	1.0	2387.0	7168.0	ORF1ab	1.0	2390.0	3.0	same gene	2020-07	2020	7
20626	20638	12	1	0.02294	7159.0	ORF1ab	1.0	2387.0	7171.0	ORF1ab	1.0	2391.0	4.0	same gene	2020-07	2020	7
20626	20637	11	1	0.02294	7159.0	ORF1ab	1.0	2387.0	7170.0	ORF1ab	3.0	2390.0	3.0	same gene	2020-07	2020	7
20626	20636	10	1	0.02294	7159.0	ORF1ab	1.0	2387.0	7169.0	ORF1ab	2.0	2390.0	3.0	same gene	2020-07	2020	7
20622	20626	4	1	0.02294	7155.0	ORF1ab	3.0	2385.0	7159.0	ORF1ab	1.0	2387.0	2.0	same gene	2020-07	2020	7
20626	20639	13	1	0.02294	7159.0	ORF1ab	1.0	2387.0	7172.0	ORF1ab	2.0	2391.0	4.0	same gene	2020-07	2020	7
20626	20634	8	1	0.02294	7159.0	ORF1ab	1.0	2387.0	7167.0	ORF1ab	3.0	2389.0	2.0	same gene	2020-07	2020	7
20626	20633	7	1	0.02294	7159.0	ORF1ab	1.0	2387.0	7166.0	ORF1ab	2.0	2389.0	2.0	same gene	2020-07	2020	7
20626	20632	6	1	0.02294	7159.0	ORF1ab	1.0	2387.0	7165.0	ORF1ab	1.0	2389.0	2.0	same gene	2020-07	2020	7
20626	20619	7	1	0.02294	7159.0	ORF1ab	1.0	2387.0	7152.0	ORF1ab	3.0	2384.0	3.0	same gene	2020-07	2020	7
20634	20626	8	1	0.02294	7167.0	ORF1ab	3.0	2389.0	7159.0	ORF1ab	1.0	2387.0	2.0	same gene	2020-07	2020	7
20626	20622	4	1	0.02294	7159.0	ORF1ab	1.0	2387.0	7155.0	ORF1ab	3.0	2385.0	2.0	same gene	2020-07	2020	7
20626	20640	14	1	0.02294	7159.0	ORF1ab	1.0	2387.0	7173.0	ORF1ab	3.0	2391.0	4.0	same gene	2020-07	2020	7
20633	20626	7	1	0.02294	7166.0	ORF1ab	2.0	2389.0	7159.0	ORF1ab	1.0	2387.0	2.0	same gene	2020-07	2020	7
20620	20626	6	1	0.02294	7153.0	ORF1ab	1.0	2385.0	7159.0	ORF1ab	1.0	2387.0	2.0	same gene	2020-07	2020	7
20640	20626	14	1	0.02294	7173.0	ORF1ab	3.0	2391.0	7159.0	ORF1ab	1.0	2387.0	4.0	same gene	2020-07	2020	7
20626	20620	6	1	0.02294	7159.0	ORF1ab	1.0	2387.0	7153.0	ORF1ab	1.0	2385.0	2.0	same gene	2020-07	2020	7
20626	20621	5	1	0.02294	7159.0	ORF1ab	1.0	2387.0	7154.0	ORF1ab	2.0	2385.0	2.0	same gene	2020-07	2020	7
20621	20626	5	1	0.02294	7154.0	ORF1ab	2.0	2385.0	7159.0	ORF1ab	1.0	2387.0	2.0	same gene	2020-07	2020	7
20632	20626	6	1	0.02294	7165.0	ORF1ab	1.0	2389.0	7159.0	ORF1ab	1.0	2387.0	2.0	same gene	2020-07	2020	7
20619	20626	7	1	0.02294	7152.0	ORF1ab	3.0	2384.0	7159.0	ORF1ab	1.0	2387.0	3.0	same gene	2020-07	2020	7
20639	20626	13	1	0.02294	7172.0	ORF1ab	2.0	2391.0	7159.0	ORF1ab	1.0	2387.0	4.0	same gene	2020-07	2020	7
20638	20626	12	1	0.02294	7171.0	ORF1ab	1.0	2391.0	7159.0	ORF1ab	1.0	2387.0	4.0	same gene	2020-07	2020	7
20637	20626	11	1	0.02294	7170.0	ORF1ab	3.0	2390.0	7159.0	ORF1ab	1.0	2387.0	3.0	same gene	2020-07	2020	7
20636	20626	10	1	0.02294	7169.0	ORF1ab	2.0	2390.0	7159.0	ORF1ab	1.0	2387.0	3.0	same gene	2020-07	2020	7
20635	20626	9	1	0.02294	7168.0	ORF1ab	1.0	2390.0	7159.0	ORF1ab	1.0	2387.0	3.0	same gene	2020-07	2020	7
28097	28087	10	1	0.02293	204.0	ORF8	3.0	68.0	194.0	ORF8	2.0	65.0	3.0	same gene	2020-07	2020	7
28087	28097	10	1	0.02293	194.0	ORF8	2.0	65.0	204.0	ORF8	3.0	68.0	3.0	same gene	2020-07	2020	7
26161	26154	7	1	0.02293	769.0	ORF3a	1.0	257.0	762.0	ORF3a	3.0	254.0	3.0	same gene	2020-07	2020	7
26161	26157	4	1	0.02293	769.0	ORF3a	1.0	257.0	765.0	ORF3a	3.0	255.0	2.0	same gene	2020-07	2020	7
28094	28087	7	1	0.02293	201.0	ORF8	3.0	67.0	194.0	ORF8	2.0	65.0	2.0	same gene	2020-07	2020	7
28092	28087	5	1	0.02293	199.0	ORF8	1.0	67.0	194.0	ORF8	2.0	65.0	2.0	same gene	2020-07	2020	7
26154	26161	7	1	0.02293	762.0	ORF3a	3.0	254.0	769.0	ORF3a	1.0	257.0	3.0	same gene	2020-07	2020	7
28087	28094	7	1	0.02293	194.0	ORF8	2.0	65.0	201.0	ORF8	3.0	67.0	2.0	same gene	2020-07	2020	7
28087	28092	5	1	0.02293	194.0	ORF8	2.0	65.0	199.0	ORF8	1.0	67.0	2.0	same gene	2020-07	2020	7
26157	26161	4	1	0.02293	765.0	ORF3a	3.0	255.0	769.0	ORF3a	1.0	257.0	2.0	same gene	2020-07	2020	7
23057	23052	5	1	0.0229	1495.0	S	1.0	499.0	1490.0	S	2.0	497.0	2.0	same gene	2020-07	2020	7
23052	23057	5	1	0.0229	1490.0	S	2.0	497.0	1495.0	S	1.0	499.0	2.0	same gene	2020-07	2020	7
22914	22920	6	1	0.02288	1352.0	S	2.0	451.0	1358.0	S	2.0	453.0	2.0	same gene	2020-07	2020	7
22920	22914	6	1	0.02288	1358.0	S	2.0	453.0	1352.0	S	2.0	451.0	2.0	same gene	2020-07	2020	7
7304	7300	4	1	0.02286	7039.0	ORF1ab	1.0	2347.0	7035.0	ORF1ab	3.0	2345.0	2.0	same gene	2020-07	2020	7
7300	7304	4	1	0.02286	7035.0	ORF1ab	3.0	2345.0	7039.0	ORF1ab	1.0	2347.0	2.0	same gene	2020-07	2020	7
23057	23051	6	1	0.02283	1495.0	S	1.0	499.0	1489.0	S	1.0	497.0	2.0	same gene	2020-07	2020	7
23050	23057	7	1	0.02283	1488.0	S	3.0	496.0	1495.0	S	1.0	499.0	3.0	same gene	2020-07	2020	7
23050	23056	6	1	0.02283	1488.0	S	3.0	496.0	1494.0	S	3.0	498.0	2.0	same gene	2020-07	2020	7
23051	23057	6	1	0.02283	1489.0	S	1.0	497.0	1495.0	S	1.0	499.0	2.0	same gene	2020-07	2020	7
23055	23050	5	1	0.02283	1493.0	S	2.0	498.0	1488.0	S	3.0	496.0	2.0	same gene	2020-07	2020	7
23050	23054	4	1	0.02283	1488.0	S	3.0	496.0	1492.0	S	1.0	498.0	2.0	same gene	2020-07	2020	7
23057	23050	7	1	0.02283	1495.0	S	1.0	499.0	1488.0	S	3.0	496.0	3.0	same gene	2020-07	2020	7
23056	23050	6	1	0.02283	1494.0	S	3.0	498.0	1488.0	S	3.0	496.0	2.0	same gene	2020-07	2020	7
23050	23055	5	1	0.02283	1488.0	S	3.0	496.0	1493.0	S	2.0	498.0	2.0	same gene	2020-07	2020	7
23054	23050	4	1	0.02283	1492.0	S	1.0	498.0	1488.0	S	3.0	496.0	2.0	same gene	2020-07	2020	7
20628	20619	9	1	0.0228	7161.0	ORF1ab	3.0	2387.0	7152.0	ORF1ab	3.0	2384.0	3.0	same gene	2020-07	2020	7
20628	20620	8	1	0.0228	7161.0	ORF1ab	3.0	2387.0	7153.0	ORF1ab	1.0	2385.0	2.0	same gene	2020-07	2020	7
20638	20628	10	1	0.0228	7171.0	ORF1ab	1.0	2391.0	7161.0	ORF1ab	3.0	2387.0	4.0	same gene	2020-07	2020	7
20620	20628	8	1	0.0228	7153.0	ORF1ab	1.0	2385.0	7161.0	ORF1ab	3.0	2387.0	2.0	same gene	2020-07	2020	7
20637	20628	9	1	0.0228	7170.0	ORF1ab	3.0	2390.0	7161.0	ORF1ab	3.0	2387.0	3.0	same gene	2020-07	2020	7
20636	20628	8	1	0.0228	7169.0	ORF1ab	2.0	2390.0	7161.0	ORF1ab	3.0	2387.0	3.0	same gene	2020-07	2020	7
20635	20628	7	1	0.0228	7168.0	ORF1ab	1.0	2390.0	7161.0	ORF1ab	3.0	2387.0	3.0	same gene	2020-07	2020	7
20628	20622	6	1	0.0228	7161.0	ORF1ab	3.0	2387.0	7155.0	ORF1ab	3.0	2385.0	2.0	same gene	2020-07	2020	7
20632	20628	4	1	0.0228	7165.0	ORF1ab	1.0	2389.0	7161.0	ORF1ab	3.0	2387.0	2.0	same gene	2020-07	2020	7
20621	20628	7	1	0.0228	7154.0	ORF1ab	2.0	2385.0	7161.0	ORF1ab	3.0	2387.0	2.0	same gene	2020-07	2020	7
20628	20632	4	1	0.0228	7161.0	ORF1ab	3.0	2387.0	7165.0	ORF1ab	1.0	2389.0	2.0	same gene	2020-07	2020	7
20639	20628	11	1	0.0228	7172.0	ORF1ab	2.0	2391.0	7161.0	ORF1ab	3.0	2387.0	4.0	same gene	2020-07	2020	7
20628	20636	8	1	0.0228	7161.0	ORF1ab	3.0	2387.0	7169.0	ORF1ab	2.0	2390.0	3.0	same gene	2020-07	2020	7
20619	20628	9	1	0.0228	7152.0	ORF1ab	3.0	2384.0	7161.0	ORF1ab	3.0	2387.0	3.0	same gene	2020-07	2020	7
20628	20640	12	1	0.0228	7161.0	ORF1ab	3.0	2387.0	7173.0	ORF1ab	3.0	2391.0	4.0	same gene	2020-07	2020	7
20628	20639	11	1	0.0228	7161.0	ORF1ab	3.0	2387.0	7172.0	ORF1ab	2.0	2391.0	4.0	same gene	2020-07	2020	7
20628	20638	10	1	0.0228	7161.0	ORF1ab	3.0	2387.0	7171.0	ORF1ab	1.0	2391.0	4.0	same gene	2020-07	2020	7
20640	20628	12	1	0.0228	7173.0	ORF1ab	3.0	2391.0	7161.0	ORF1ab	3.0	2387.0	4.0	same gene	2020-07	2020	7
20628	20637	9	1	0.0228	7161.0	ORF1ab	3.0	2387.0	7170.0	ORF1ab	3.0	2390.0	3.0	same gene	2020-07	2020	7
20633	20628	5	1	0.0228	7166.0	ORF1ab	2.0	2389.0	7161.0	ORF1ab	3.0	2387.0	2.0	same gene	2020-07	2020	7
20628	20635	7	1	0.0228	7161.0	ORF1ab	3.0	2387.0	7168.0	ORF1ab	1.0	2390.0	3.0	same gene	2020-07	2020	7
20622	20628	6	1	0.0228	7155.0	ORF1ab	3.0	2385.0	7161.0	ORF1ab	3.0	2387.0	2.0	same gene	2020-07	2020	7
20628	20634	6	1	0.0228	7161.0	ORF1ab	3.0	2387.0	7167.0	ORF1ab	3.0	2389.0	2.0	same gene	2020-07	2020	7
20628	20633	5	1	0.0228	7161.0	ORF1ab	3.0	2387.0	7166.0	ORF1ab	2.0	2389.0	2.0	same gene	2020-07	2020	7
20634	20628	6	1	0.0228	7167.0	ORF1ab	3.0	2389.0	7161.0	ORF1ab	3.0	2387.0	2.0	same gene	2020-07	2020	7
20628	20621	7	1	0.0228	7161.0	ORF1ab	3.0	2387.0	7154.0	ORF1ab	2.0	2385.0	2.0	same gene	2020-07	2020	7
21301	21307	6	1	0.02277	7834.0	ORF1ab	1.0	2612.0	7840.0	ORF1ab	1.0	2614.0	2.0	same gene	2020-07	2020	7
21300	21307	7	1	0.02277	7833.0	ORF1ab	3.0	2611.0	7840.0	ORF1ab	1.0	2614.0	3.0	same gene	2020-07	2020	7
21307	21300	7	1	0.02277	7840.0	ORF1ab	1.0	2614.0	7833.0	ORF1ab	3.0	2611.0	3.0	same gene	2020-07	2020	7
21307	21301	6	1	0.02277	7840.0	ORF1ab	1.0	2614.0	7834.0	ORF1ab	1.0	2612.0	2.0	same gene	2020-07	2020	7
21307	21303	4	1	0.02277	7840.0	ORF1ab	1.0	2614.0	7836.0	ORF1ab	3.0	2612.0	2.0	same gene	2020-07	2020	7
21303	21307	4	1	0.02277	7836.0	ORF1ab	3.0	2612.0	7840.0	ORF1ab	1.0	2614.0	2.0	same gene	2020-07	2020	7
28084	28092	8	1	0.02273	191.0	ORF8	2.0	64.0	199.0	ORF8	1.0	67.0	3.0	same gene	2020-07	2020	7
28092	28084	8	1	0.02273	199.0	ORF8	1.0	67.0	191.0	ORF8	2.0	64.0	3.0	same gene	2020-07	2020	7
28094	28084	10	1	0.02273	201.0	ORF8	3.0	67.0	191.0	ORF8	2.0	64.0	3.0	same gene	2020-07	2020	7
28097	28084	13	1	0.02273	204.0	ORF8	3.0	68.0	191.0	ORF8	2.0	64.0	4.0	same gene	2020-07	2020	7
28084	28091	7	1	0.02273	191.0	ORF8	2.0	64.0	198.0	ORF8	3.0	66.0	2.0	same gene	2020-07	2020	7
28084	28094	10	1	0.02273	191.0	ORF8	2.0	64.0	201.0	ORF8	3.0	67.0	3.0	same gene	2020-07	2020	7
28084	28097	13	1	0.02273	191.0	ORF8	2.0	64.0	204.0	ORF8	3.0	68.0	4.0	same gene	2020-07	2020	7
28091	28084	7	1	0.02273	198.0	ORF8	3.0	66.0	191.0	ORF8	2.0	64.0	2.0	same gene	2020-07	2020	7
21555	21557	2	1	0.02271	8088.0	ORF1ab	3.0	2696.0						different gene	2020-07	2020	7
21557	21555	2	1	0.02271					8088.0	ORF1ab	3.0	2696.0		different gene	2020-07	2020	7
21554	21556	2	1	0.0227	8087.0	ORF1ab	2.0	2696.0						different gene	2020-07	2020	7
21553	21556	3	1	0.0227	8086.0	ORF1ab	1.0	2696.0						different gene	2020-07	2020	7
21556	21553	3	1	0.0227					8086.0	ORF1ab	1.0	2696.0		different gene	2020-07	2020	7
21556	21554	2	1	0.0227					8087.0	ORF1ab	2.0	2696.0		different gene	2020-07	2020	7
3724	3732	8	1	0.02265	3459.0	ORF1ab	3.0	1153.0	3467.0	ORF1ab	2.0	1156.0	3.0	same gene	2020-07	2020	7
3724	3734	10	1	0.02265	3459.0	ORF1ab	3.0	1153.0	3469.0	ORF1ab	1.0	1157.0	4.0	same gene	2020-07	2020	7
3724	3728	4	1	0.02265	3459.0	ORF1ab	3.0	1153.0	3463.0	ORF1ab	1.0	1155.0	2.0	same gene	2020-07	2020	7
3724	3731	7	1	0.02265	3459.0	ORF1ab	3.0	1153.0	3466.0	ORF1ab	1.0	1156.0	3.0	same gene	2020-07	2020	7
3735	3728	7	1	0.02265	3470.0	ORF1ab	2.0	1157.0	3463.0	ORF1ab	1.0	1155.0	2.0	same gene	2020-07	2020	7
3725	3731	6	1	0.02265	3460.0	ORF1ab	1.0	1154.0	3466.0	ORF1ab	1.0	1156.0	2.0	same gene	2020-07	2020	7
3724	3735	11	1	0.02265	3459.0	ORF1ab	3.0	1153.0	3470.0	ORF1ab	2.0	1157.0	4.0	same gene	2020-07	2020	7
3724	3730	6	1	0.02265	3459.0	ORF1ab	3.0	1153.0	3465.0	ORF1ab	3.0	1155.0	2.0	same gene	2020-07	2020	7
3732	3725	7	1	0.02265	3467.0	ORF1ab	2.0	1156.0	3460.0	ORF1ab	1.0	1154.0	2.0	same gene	2020-07	2020	7
3734	3725	9	1	0.02265	3469.0	ORF1ab	1.0	1157.0	3460.0	ORF1ab	1.0	1154.0	3.0	same gene	2020-07	2020	7
3727	3734	7	1	0.02265	3462.0	ORF1ab	3.0	1154.0	3469.0	ORF1ab	1.0	1157.0	3.0	same gene	2020-07	2020	7
3727	3735	8	1	0.02265	3462.0	ORF1ab	3.0	1154.0	3470.0	ORF1ab	2.0	1157.0	3.0	same gene	2020-07	2020	7
3728	3734	6	1	0.02265	3463.0	ORF1ab	1.0	1155.0	3469.0	ORF1ab	1.0	1157.0	2.0	same gene	2020-07	2020	7
3728	3735	7	1	0.02265	3463.0	ORF1ab	1.0	1155.0	3470.0	ORF1ab	2.0	1157.0	2.0	same gene	2020-07	2020	7
3730	3735	5	1	0.02265	3465.0	ORF1ab	3.0	1155.0	3470.0	ORF1ab	2.0	1157.0	2.0	same gene	2020-07	2020	7
3735	3725	10	1	0.02265	3470.0	ORF1ab	2.0	1157.0	3460.0	ORF1ab	1.0	1154.0	3.0	same gene	2020-07	2020	7
3735	3730	5	1	0.02265	3470.0	ORF1ab	2.0	1157.0	3465.0	ORF1ab	3.0	1155.0	2.0	same gene	2020-07	2020	7
3734	3730	4	1	0.02265	3469.0	ORF1ab	1.0	1157.0	3465.0	ORF1ab	3.0	1155.0	2.0	same gene	2020-07	2020	7
3727	3731	4	1	0.02265	3462.0	ORF1ab	3.0	1154.0	3466.0	ORF1ab	1.0	1156.0	2.0	same gene	2020-07	2020	7
3728	3724	4	1	0.02265	3463.0	ORF1ab	1.0	1155.0	3459.0	ORF1ab	3.0	1153.0	2.0	same gene	2020-07	2020	7
3731	3725	6	1	0.02265	3466.0	ORF1ab	1.0	1156.0	3460.0	ORF1ab	1.0	1154.0	2.0	same gene	2020-07	2020	7
3735	3724	11	1	0.02265	3470.0	ORF1ab	2.0	1157.0	3459.0	ORF1ab	3.0	1153.0	4.0	same gene	2020-07	2020	7
3730	3724	6	1	0.02265	3465.0	ORF1ab	3.0	1155.0	3459.0	ORF1ab	3.0	1153.0	2.0	same gene	2020-07	2020	7
3731	3724	7	1	0.02265	3466.0	ORF1ab	1.0	1156.0	3459.0	ORF1ab	3.0	1153.0	3.0	same gene	2020-07	2020	7
3732	3724	8	1	0.02265	3467.0	ORF1ab	2.0	1156.0	3459.0	ORF1ab	3.0	1153.0	3.0	same gene	2020-07	2020	7
3734	3724	10	1	0.02265	3469.0	ORF1ab	1.0	1157.0	3459.0	ORF1ab	3.0	1153.0	4.0	same gene	2020-07	2020	7
3727	3732	5	1	0.02265	3462.0	ORF1ab	3.0	1154.0	3467.0	ORF1ab	2.0	1156.0	2.0	same gene	2020-07	2020	7
3730	3734	4	1	0.02265	3465.0	ORF1ab	3.0	1155.0	3469.0	ORF1ab	1.0	1157.0	2.0	same gene	2020-07	2020	7
3726	3735	9	1	0.02265	3461.0	ORF1ab	2.0	1154.0	3470.0	ORF1ab	2.0	1157.0	3.0	same gene	2020-07	2020	7
3725	3735	10	1	0.02265	3460.0	ORF1ab	1.0	1154.0	3470.0	ORF1ab	2.0	1157.0	3.0	same gene	2020-07	2020	7
3725	3732	7	1	0.02265	3460.0	ORF1ab	1.0	1154.0	3467.0	ORF1ab	2.0	1156.0	2.0	same gene	2020-07	2020	7
3734	3728	6	1	0.02265	3469.0	ORF1ab	1.0	1157.0	3463.0	ORF1ab	1.0	1155.0	2.0	same gene	2020-07	2020	7
3735	3727	8	1	0.02265	3470.0	ORF1ab	2.0	1157.0	3462.0	ORF1ab	3.0	1154.0	3.0	same gene	2020-07	2020	7
3734	3727	7	1	0.02265	3469.0	ORF1ab	1.0	1157.0	3462.0	ORF1ab	3.0	1154.0	3.0	same gene	2020-07	2020	7
3732	3727	5	1	0.02265	3467.0	ORF1ab	2.0	1156.0	3462.0	ORF1ab	3.0	1154.0	2.0	same gene	2020-07	2020	7
3731	3727	4	1	0.02265	3466.0	ORF1ab	1.0	1156.0	3462.0	ORF1ab	3.0	1154.0	2.0	same gene	2020-07	2020	7
3735	3726	9	1	0.02265	3470.0	ORF1ab	2.0	1157.0	3461.0	ORF1ab	2.0	1154.0	3.0	same gene	2020-07	2020	7
3726	3734	8	1	0.02265	3461.0	ORF1ab	2.0	1154.0	3469.0	ORF1ab	1.0	1157.0	3.0	same gene	2020-07	2020	7
3725	3734	9	1	0.02265	3460.0	ORF1ab	1.0	1154.0	3469.0	ORF1ab	1.0	1157.0	3.0	same gene	2020-07	2020	7
3734	3726	8	1	0.02265	3469.0	ORF1ab	1.0	1157.0	3461.0	ORF1ab	2.0	1154.0	3.0	same gene	2020-07	2020	7
3731	3726	5	1	0.02265	3466.0	ORF1ab	1.0	1156.0	3461.0	ORF1ab	2.0	1154.0	2.0	same gene	2020-07	2020	7
3732	3726	6	1	0.02265	3467.0	ORF1ab	2.0	1156.0	3461.0	ORF1ab	2.0	1154.0	2.0	same gene	2020-07	2020	7
3726	3732	6	1	0.02265	3461.0	ORF1ab	2.0	1154.0	3467.0	ORF1ab	2.0	1156.0	2.0	same gene	2020-07	2020	7
3726	3731	5	1	0.02265	3461.0	ORF1ab	2.0	1154.0	3466.0	ORF1ab	1.0	1156.0	2.0	same gene	2020-07	2020	7
23046	23051	5	1	0.0226	1484.0	S	2.0	495.0	1489.0	S	1.0	497.0	2.0	same gene	2020-07	2020	7
23051	23046	5	1	0.0226	1489.0	S	1.0	497.0	1484.0	S	2.0	495.0	2.0	same gene	2020-07	2020	7
20652	20621	31	1	0.02258	7185.0	ORF1ab	3.0	2395.0	7154.0	ORF1ab	2.0	2385.0	10.0	same gene	2020-07	2020	7
20656	20621	35	1	0.02258	7189.0	ORF1ab	1.0	2397.0	7154.0	ORF1ab	2.0	2385.0	12.0	same gene	2020-07	2020	7
20655	20621	34	1	0.02258	7188.0	ORF1ab	3.0	2396.0	7154.0	ORF1ab	2.0	2385.0	11.0	same gene	2020-07	2020	7
20654	20621	33	1	0.02258	7187.0	ORF1ab	2.0	2396.0	7154.0	ORF1ab	2.0	2385.0	11.0	same gene	2020-07	2020	7
20654	20619	35	1	0.02258	7187.0	ORF1ab	2.0	2396.0	7152.0	ORF1ab	3.0	2384.0	12.0	same gene	2020-07	2020	7
20651	20621	30	1	0.02258	7184.0	ORF1ab	2.0	2395.0	7154.0	ORF1ab	2.0	2385.0	10.0	same gene	2020-07	2020	7
20655	20619	36	1	0.02258	7188.0	ORF1ab	3.0	2396.0	7152.0	ORF1ab	3.0	2384.0	12.0	same gene	2020-07	2020	7
20658	20621	37	1	0.02258	7191.0	ORF1ab	3.0	2397.0	7154.0	ORF1ab	2.0	2385.0	12.0	same gene	2020-07	2020	7
20650	20621	29	1	0.02258	7183.0	ORF1ab	1.0	2395.0	7154.0	ORF1ab	2.0	2385.0	10.0	same gene	2020-07	2020	7
20651	20619	32	1	0.02258	7184.0	ORF1ab	2.0	2395.0	7152.0	ORF1ab	3.0	2384.0	11.0	same gene	2020-07	2020	7
20652	20619	33	1	0.02258	7185.0	ORF1ab	3.0	2395.0	7152.0	ORF1ab	3.0	2384.0	11.0	same gene	2020-07	2020	7
20657	20621	36	1	0.02258	7190.0	ORF1ab	2.0	2397.0	7154.0	ORF1ab	2.0	2385.0	12.0	same gene	2020-07	2020	7
20664	20632	32	1	0.02258	7197.0	ORF1ab	3.0	2399.0	7165.0	ORF1ab	1.0	2389.0	10.0	same gene	2020-07	2020	7
20640	20665	25	1	0.02258	7173.0	ORF1ab	3.0	2391.0	7198.0	ORF1ab	1.0	2400.0	9.0	same gene	2020-07	2020	7
20640	20654	14	1	0.02258	7173.0	ORF1ab	3.0	2391.0	7187.0	ORF1ab	2.0	2396.0	5.0	same gene	2020-07	2020	7
20655	20633	22	1	0.02258	7188.0	ORF1ab	3.0	2396.0	7166.0	ORF1ab	2.0	2389.0	7.0	same gene	2020-07	2020	7
20654	20633	21	1	0.02258	7187.0	ORF1ab	2.0	2396.0	7166.0	ORF1ab	2.0	2389.0	7.0	same gene	2020-07	2020	7
20652	20633	19	1	0.02258	7185.0	ORF1ab	3.0	2395.0	7166.0	ORF1ab	2.0	2389.0	6.0	same gene	2020-07	2020	7
20640	20650	10	1	0.02258	7173.0	ORF1ab	3.0	2391.0	7183.0	ORF1ab	1.0	2395.0	4.0	same gene	2020-07	2020	7
20640	20651	11	1	0.02258	7173.0	ORF1ab	3.0	2391.0	7184.0	ORF1ab	2.0	2395.0	4.0	same gene	2020-07	2020	7
20640	20652	12	1	0.02258	7173.0	ORF1ab	3.0	2391.0	7185.0	ORF1ab	3.0	2395.0	4.0	same gene	2020-07	2020	7
20648	20621	27	1	0.02258	7181.0	ORF1ab	2.0	2394.0	7154.0	ORF1ab	2.0	2385.0	9.0	same gene	2020-07	2020	7
20640	20655	15	1	0.02258	7173.0	ORF1ab	3.0	2391.0	7188.0	ORF1ab	3.0	2396.0	5.0	same gene	2020-07	2020	7
20640	20664	24	1	0.02258	7173.0	ORF1ab	3.0	2391.0	7197.0	ORF1ab	3.0	2399.0	8.0	same gene	2020-07	2020	7
20640	20656	16	1	0.02258	7173.0	ORF1ab	3.0	2391.0	7189.0	ORF1ab	1.0	2397.0	6.0	same gene	2020-07	2020	7
20640	20657	17	1	0.02258	7173.0	ORF1ab	3.0	2391.0	7190.0	ORF1ab	2.0	2397.0	6.0	same gene	2020-07	2020	7
20640	20658	18	1	0.02258	7173.0	ORF1ab	3.0	2391.0	7191.0	ORF1ab	3.0	2397.0	6.0	same gene	2020-07	2020	7
20640	20659	19	1	0.02258	7173.0	ORF1ab	3.0	2391.0	7192.0	ORF1ab	1.0	2398.0	7.0	same gene	2020-07	2020	7
20640	20660	20	1	0.02258	7173.0	ORF1ab	3.0	2391.0	7193.0	ORF1ab	2.0	2398.0	7.0	same gene	2020-07	2020	7
20640	20661	21	1	0.02258	7173.0	ORF1ab	3.0	2391.0	7194.0	ORF1ab	3.0	2398.0	7.0	same gene	2020-07	2020	7
20640	20663	23	1	0.02258	7173.0	ORF1ab	3.0	2391.0	7196.0	ORF1ab	2.0	2399.0	8.0	same gene	2020-07	2020	7
20650	20619	31	1	0.02258	7183.0	ORF1ab	1.0	2395.0	7152.0	ORF1ab	3.0	2384.0	11.0	same gene	2020-07	2020	7
20658	20619	39	1	0.02258	7191.0	ORF1ab	3.0	2397.0	7152.0	ORF1ab	3.0	2384.0	13.0	same gene	2020-07	2020	7
20646	20621	25	1	0.02258	7179.0	ORF1ab	3.0	2393.0	7154.0	ORF1ab	2.0	2385.0	8.0	same gene	2020-07	2020	7
20644	20621	23	1	0.02258	7177.0	ORF1ab	1.0	2393.0	7154.0	ORF1ab	2.0	2385.0	8.0	same gene	2020-07	2020	7
20657	20620	37	1	0.02258	7190.0	ORF1ab	2.0	2397.0	7153.0	ORF1ab	1.0	2385.0	12.0	same gene	2020-07	2020	7
20656	20620	36	1	0.02258	7189.0	ORF1ab	1.0	2397.0	7153.0	ORF1ab	1.0	2385.0	12.0	same gene	2020-07	2020	7
20655	20620	35	1	0.02258	7188.0	ORF1ab	3.0	2396.0	7153.0	ORF1ab	1.0	2385.0	11.0	same gene	2020-07	2020	7
20642	20620	22	1	0.02258	7175.0	ORF1ab	2.0	2392.0	7153.0	ORF1ab	1.0	2385.0	7.0	same gene	2020-07	2020	7
20643	20620	23	1	0.02258	7176.0	ORF1ab	3.0	2392.0	7153.0	ORF1ab	1.0	2385.0	7.0	same gene	2020-07	2020	7
20644	20620	24	1	0.02258	7177.0	ORF1ab	1.0	2393.0	7153.0	ORF1ab	1.0	2385.0	8.0	same gene	2020-07	2020	7
20659	20632	27	1	0.02258	7192.0	ORF1ab	1.0	2398.0	7165.0	ORF1ab	1.0	2389.0	9.0	same gene	2020-07	2020	7
20660	20632	28	1	0.02258	7193.0	ORF1ab	2.0	2398.0	7165.0	ORF1ab	1.0	2389.0	9.0	same gene	2020-07	2020	7
20646	20620	26	1	0.02258	7179.0	ORF1ab	3.0	2393.0	7153.0	ORF1ab	1.0	2385.0	8.0	same gene	2020-07	2020	7
20648	20620	28	1	0.02258	7181.0	ORF1ab	2.0	2394.0	7153.0	ORF1ab	1.0	2385.0	9.0	same gene	2020-07	2020	7
20654	20620	34	1	0.02258	7187.0	ORF1ab	2.0	2396.0	7153.0	ORF1ab	1.0	2385.0	11.0	same gene	2020-07	2020	7
20652	20620	32	1	0.02258	7185.0	ORF1ab	3.0	2395.0	7153.0	ORF1ab	1.0	2385.0	10.0	same gene	2020-07	2020	7
20651	20620	31	1	0.02258	7184.0	ORF1ab	2.0	2395.0	7153.0	ORF1ab	1.0	2385.0	10.0	same gene	2020-07	2020	7
20650	20620	30	1	0.02258	7183.0	ORF1ab	1.0	2395.0	7153.0	ORF1ab	1.0	2385.0	10.0	same gene	2020-07	2020	7
20661	20632	29	1	0.02258	7194.0	ORF1ab	3.0	2398.0	7165.0	ORF1ab	1.0	2389.0	9.0	same gene	2020-07	2020	7
20663	20632	31	1	0.02258	7196.0	ORF1ab	2.0	2399.0	7165.0	ORF1ab	1.0	2389.0	10.0	same gene	2020-07	2020	7
20650	20633	17	1	0.02258	7183.0	ORF1ab	1.0	2395.0	7166.0	ORF1ab	2.0	2389.0	6.0	same gene	2020-07	2020	7
20648	20633	15	1	0.02258	7181.0	ORF1ab	2.0	2394.0	7166.0	ORF1ab	2.0	2389.0	5.0	same gene	2020-07	2020	7
20646	20633	13	1	0.02258	7179.0	ORF1ab	3.0	2393.0	7166.0	ORF1ab	2.0	2389.0	4.0	same gene	2020-07	2020	7
20644	20633	11	1	0.02258	7177.0	ORF1ab	1.0	2393.0	7166.0	ORF1ab	2.0	2389.0	4.0	same gene	2020-07	2020	7
20643	20633	10	1	0.02258	7176.0	ORF1ab	3.0	2392.0	7166.0	ORF1ab	2.0	2389.0	3.0	same gene	2020-07	2020	7
20642	20633	9	1	0.02258	7175.0	ORF1ab	2.0	2392.0	7166.0	ORF1ab	2.0	2389.0	3.0	same gene	2020-07	2020	7
20641	20633	8	1	0.02258	7174.0	ORF1ab	1.0	2392.0	7166.0	ORF1ab	2.0	2389.0	3.0	same gene	2020-07	2020	7
20641	20620	21	1	0.02258	7174.0	ORF1ab	1.0	2392.0	7153.0	ORF1ab	1.0	2385.0	7.0	same gene	2020-07	2020	7
20665	20619	46	1	0.02258	7198.0	ORF1ab	1.0	2400.0	7152.0	ORF1ab	3.0	2384.0	16.0	same gene	2020-07	2020	7
20664	20619	45	1	0.02258	7197.0	ORF1ab	3.0	2399.0	7152.0	ORF1ab	3.0	2384.0	15.0	same gene	2020-07	2020	7
20643	20619	24	1	0.02258	7176.0	ORF1ab	3.0	2392.0	7152.0	ORF1ab	3.0	2384.0	8.0	same gene	2020-07	2020	7
20643	20621	22	1	0.02258	7176.0	ORF1ab	3.0	2392.0	7154.0	ORF1ab	2.0	2385.0	7.0	same gene	2020-07	2020	7
20642	20621	21	1	0.02258	7175.0	ORF1ab	2.0	2392.0	7154.0	ORF1ab	2.0	2385.0	7.0	same gene	2020-07	2020	7
20648	20619	29	1	0.02258	7181.0	ORF1ab	2.0	2394.0	7152.0	ORF1ab	3.0	2384.0	10.0	same gene	2020-07	2020	7
20646	20619	27	1	0.02258	7179.0	ORF1ab	3.0	2393.0	7152.0	ORF1ab	3.0	2384.0	9.0	same gene	2020-07	2020	7
20656	20619	37	1	0.02258	7189.0	ORF1ab	1.0	2397.0	7152.0	ORF1ab	3.0	2384.0	13.0	same gene	2020-07	2020	7
20657	20619	38	1	0.02258	7190.0	ORF1ab	2.0	2397.0	7152.0	ORF1ab	3.0	2384.0	13.0	same gene	2020-07	2020	7
20665	20632	33	1	0.02258	7198.0	ORF1ab	1.0	2400.0	7165.0	ORF1ab	1.0	2389.0	11.0	same gene	2020-07	2020	7
20641	20621	20	1	0.02258	7174.0	ORF1ab	1.0	2392.0	7154.0	ORF1ab	2.0	2385.0	7.0	same gene	2020-07	2020	7
20659	20619	40	1	0.02258	7192.0	ORF1ab	1.0	2398.0	7152.0	ORF1ab	3.0	2384.0	14.0	same gene	2020-07	2020	7
20644	20619	25	1	0.02258	7177.0	ORF1ab	1.0	2393.0	7152.0	ORF1ab	3.0	2384.0	9.0	same gene	2020-07	2020	7
20665	20620	45	1	0.02258	7198.0	ORF1ab	1.0	2400.0	7153.0	ORF1ab	1.0	2385.0	15.0	same gene	2020-07	2020	7
20663	20619	44	1	0.02258	7196.0	ORF1ab	2.0	2399.0	7152.0	ORF1ab	3.0	2384.0	15.0	same gene	2020-07	2020	7
20664	20620	44	1	0.02258	7197.0	ORF1ab	3.0	2399.0	7153.0	ORF1ab	1.0	2385.0	14.0	same gene	2020-07	2020	7
20642	20619	23	1	0.02258	7175.0	ORF1ab	2.0	2392.0	7152.0	ORF1ab	3.0	2384.0	8.0	same gene	2020-07	2020	7
20663	20620	43	1	0.02258	7196.0	ORF1ab	2.0	2399.0	7153.0	ORF1ab	1.0	2385.0	14.0	same gene	2020-07	2020	7
20661	20620	41	1	0.02258	7194.0	ORF1ab	3.0	2398.0	7153.0	ORF1ab	1.0	2385.0	13.0	same gene	2020-07	2020	7
20660	20620	40	1	0.02258	7193.0	ORF1ab	2.0	2398.0	7153.0	ORF1ab	1.0	2385.0	13.0	same gene	2020-07	2020	7
20659	20620	39	1	0.02258	7192.0	ORF1ab	1.0	2398.0	7153.0	ORF1ab	1.0	2385.0	13.0	same gene	2020-07	2020	7
20651	20633	18	1	0.02258	7184.0	ORF1ab	2.0	2395.0	7166.0	ORF1ab	2.0	2389.0	6.0	same gene	2020-07	2020	7
20658	20620	38	1	0.02258	7191.0	ORF1ab	3.0	2397.0	7153.0	ORF1ab	1.0	2385.0	12.0	same gene	2020-07	2020	7
20641	20619	22	1	0.02258	7174.0	ORF1ab	1.0	2392.0	7152.0	ORF1ab	3.0	2384.0	8.0	same gene	2020-07	2020	7
20660	20619	41	1	0.02258	7193.0	ORF1ab	2.0	2398.0	7152.0	ORF1ab	3.0	2384.0	14.0	same gene	2020-07	2020	7
20661	20619	42	1	0.02258	7194.0	ORF1ab	3.0	2398.0	7152.0	ORF1ab	3.0	2384.0	14.0	same gene	2020-07	2020	7
20641	20636	5	1	0.02258	7174.0	ORF1ab	1.0	2392.0	7169.0	ORF1ab	2.0	2390.0	2.0	same gene	2020-07	2020	7
20656	20633	23	1	0.02258	7189.0	ORF1ab	1.0	2397.0	7166.0	ORF1ab	2.0	2389.0	8.0	same gene	2020-07	2020	7
20656	20638	18	1	0.02258	7189.0	ORF1ab	1.0	2397.0	7171.0	ORF1ab	1.0	2391.0	6.0	same gene	2020-07	2020	7
20648	20638	10	1	0.02258	7181.0	ORF1ab	2.0	2394.0	7171.0	ORF1ab	1.0	2391.0	3.0	same gene	2020-07	2020	7
20650	20638	12	1	0.02258	7183.0	ORF1ab	1.0	2395.0	7171.0	ORF1ab	1.0	2391.0	4.0	same gene	2020-07	2020	7
20651	20638	13	1	0.02258	7184.0	ORF1ab	2.0	2395.0	7171.0	ORF1ab	1.0	2391.0	4.0	same gene	2020-07	2020	7
20652	20638	14	1	0.02258	7185.0	ORF1ab	3.0	2395.0	7171.0	ORF1ab	1.0	2391.0	4.0	same gene	2020-07	2020	7
20654	20638	16	1	0.02258	7187.0	ORF1ab	2.0	2396.0	7171.0	ORF1ab	1.0	2391.0	5.0	same gene	2020-07	2020	7
20655	20638	17	1	0.02258	7188.0	ORF1ab	3.0	2396.0	7171.0	ORF1ab	1.0	2391.0	5.0	same gene	2020-07	2020	7
20657	20638	19	1	0.02258	7190.0	ORF1ab	2.0	2397.0	7171.0	ORF1ab	1.0	2391.0	6.0	same gene	2020-07	2020	7
20644	20638	6	1	0.02258	7177.0	ORF1ab	1.0	2393.0	7171.0	ORF1ab	1.0	2391.0	2.0	same gene	2020-07	2020	7
20658	20638	20	1	0.02258	7191.0	ORF1ab	3.0	2397.0	7171.0	ORF1ab	1.0	2391.0	6.0	same gene	2020-07	2020	7
20659	20638	21	1	0.02258	7192.0	ORF1ab	1.0	2398.0	7171.0	ORF1ab	1.0	2391.0	7.0	same gene	2020-07	2020	7
20660	20638	22	1	0.02258	7193.0	ORF1ab	2.0	2398.0	7171.0	ORF1ab	1.0	2391.0	7.0	same gene	2020-07	2020	7
20661	20638	23	1	0.02258	7194.0	ORF1ab	3.0	2398.0	7171.0	ORF1ab	1.0	2391.0	7.0	same gene	2020-07	2020	7
20663	20638	25	1	0.02258	7196.0	ORF1ab	2.0	2399.0	7171.0	ORF1ab	1.0	2391.0	8.0	same gene	2020-07	2020	7
20664	20638	26	1	0.02258	7197.0	ORF1ab	3.0	2399.0	7171.0	ORF1ab	1.0	2391.0	8.0	same gene	2020-07	2020	7
20646	20638	8	1	0.02258	7179.0	ORF1ab	3.0	2393.0	7171.0	ORF1ab	1.0	2391.0	2.0	same gene	2020-07	2020	7
20665	20637	28	1	0.02258	7198.0	ORF1ab	1.0	2400.0	7170.0	ORF1ab	3.0	2390.0	10.0	same gene	2020-07	2020	7
20643	20637	6	1	0.02258	7176.0	ORF1ab	3.0	2392.0	7170.0	ORF1ab	3.0	2390.0	2.0	same gene	2020-07	2020	7
20655	20637	18	1	0.02258	7188.0	ORF1ab	3.0	2396.0	7170.0	ORF1ab	3.0	2390.0	6.0	same gene	2020-07	2020	7
20646	20637	9	1	0.02258	7179.0	ORF1ab	3.0	2393.0	7170.0	ORF1ab	3.0	2390.0	3.0	same gene	2020-07	2020	7
20648	20637	11	1	0.02258	7181.0	ORF1ab	2.0	2394.0	7170.0	ORF1ab	3.0	2390.0	4.0	same gene	2020-07	2020	7
20650	20637	13	1	0.02258	7183.0	ORF1ab	1.0	2395.0	7170.0	ORF1ab	3.0	2390.0	5.0	same gene	2020-07	2020	7
20651	20637	14	1	0.02258	7184.0	ORF1ab	2.0	2395.0	7170.0	ORF1ab	3.0	2390.0	5.0	same gene	2020-07	2020	7
20652	20637	15	1	0.02258	7185.0	ORF1ab	3.0	2395.0	7170.0	ORF1ab	3.0	2390.0	5.0	same gene	2020-07	2020	7
20654	20637	17	1	0.02258	7187.0	ORF1ab	2.0	2396.0	7170.0	ORF1ab	3.0	2390.0	6.0	same gene	2020-07	2020	7
20656	20637	19	1	0.02258	7189.0	ORF1ab	1.0	2397.0	7170.0	ORF1ab	3.0	2390.0	7.0	same gene	2020-07	2020	7
20664	20637	27	1	0.02258	7197.0	ORF1ab	3.0	2399.0	7170.0	ORF1ab	3.0	2390.0	9.0	same gene	2020-07	2020	7
20657	20637	20	1	0.02258	7190.0	ORF1ab	2.0	2397.0	7170.0	ORF1ab	3.0	2390.0	7.0	same gene	2020-07	2020	7
20658	20637	21	1	0.02258	7191.0	ORF1ab	3.0	2397.0	7170.0	ORF1ab	3.0	2390.0	7.0	same gene	2020-07	2020	7
20659	20637	22	1	0.02258	7192.0	ORF1ab	1.0	2398.0	7170.0	ORF1ab	3.0	2390.0	8.0	same gene	2020-07	2020	7
20660	20637	23	1	0.02258	7193.0	ORF1ab	2.0	2398.0	7170.0	ORF1ab	3.0	2390.0	8.0	same gene	2020-07	2020	7
20661	20637	24	1	0.02258	7194.0	ORF1ab	3.0	2398.0	7170.0	ORF1ab	3.0	2390.0	8.0	same gene	2020-07	2020	7
20663	20637	26	1	0.02258	7196.0	ORF1ab	2.0	2399.0	7170.0	ORF1ab	3.0	2390.0	9.0	same gene	2020-07	2020	7
20665	20638	27	1	0.02258	7198.0	ORF1ab	1.0	2400.0	7171.0	ORF1ab	1.0	2391.0	9.0	same gene	2020-07	2020	7
20644	20639	5	1	0.02258	7177.0	ORF1ab	1.0	2393.0	7172.0	ORF1ab	2.0	2391.0	2.0	same gene	2020-07	2020	7
20646	20639	7	1	0.02258	7179.0	ORF1ab	3.0	2393.0	7172.0	ORF1ab	2.0	2391.0	2.0	same gene	2020-07	2020	7
20657	20640	17	1	0.02258	7190.0	ORF1ab	2.0	2397.0	7173.0	ORF1ab	3.0	2391.0	6.0	same gene	2020-07	2020	7
20650	20640	10	1	0.02258	7183.0	ORF1ab	1.0	2395.0	7173.0	ORF1ab	3.0	2391.0	4.0	same gene	2020-07	2020	7
20651	20640	11	1	0.02258	7184.0	ORF1ab	2.0	2395.0	7173.0	ORF1ab	3.0	2391.0	4.0	same gene	2020-07	2020	7
20652	20640	12	1	0.02258	7185.0	ORF1ab	3.0	2395.0	7173.0	ORF1ab	3.0	2391.0	4.0	same gene	2020-07	2020	7
20654	20640	14	1	0.02258	7187.0	ORF1ab	2.0	2396.0	7173.0	ORF1ab	3.0	2391.0	5.0	same gene	2020-07	2020	7
20655	20640	15	1	0.02258	7188.0	ORF1ab	3.0	2396.0	7173.0	ORF1ab	3.0	2391.0	5.0	same gene	2020-07	2020	7
20656	20640	16	1	0.02258	7189.0	ORF1ab	1.0	2397.0	7173.0	ORF1ab	3.0	2391.0	6.0	same gene	2020-07	2020	7
20658	20640	18	1	0.02258	7191.0	ORF1ab	3.0	2397.0	7173.0	ORF1ab	3.0	2391.0	6.0	same gene	2020-07	2020	7
20648	20639	9	1	0.02258	7181.0	ORF1ab	2.0	2394.0	7172.0	ORF1ab	2.0	2391.0	3.0	same gene	2020-07	2020	7
20659	20640	19	1	0.02258	7192.0	ORF1ab	1.0	2398.0	7173.0	ORF1ab	3.0	2391.0	7.0	same gene	2020-07	2020	7
20660	20640	20	1	0.02258	7193.0	ORF1ab	2.0	2398.0	7173.0	ORF1ab	3.0	2391.0	7.0	same gene	2020-07	2020	7
20661	20640	21	1	0.02258	7194.0	ORF1ab	3.0	2398.0	7173.0	ORF1ab	3.0	2391.0	7.0	same gene	2020-07	2020	7
20663	20640	23	1	0.02258	7196.0	ORF1ab	2.0	2399.0	7173.0	ORF1ab	3.0	2391.0	8.0	same gene	2020-07	2020	7
20664	20640	24	1	0.02258	7197.0	ORF1ab	3.0	2399.0	7173.0	ORF1ab	3.0	2391.0	8.0	same gene	2020-07	2020	7
20665	20640	25	1	0.02258	7198.0	ORF1ab	1.0	2400.0	7173.0	ORF1ab	3.0	2391.0	9.0	same gene	2020-07	2020	7
20648	20640	8	1	0.02258	7181.0	ORF1ab	2.0	2394.0	7173.0	ORF1ab	3.0	2391.0	3.0	same gene	2020-07	2020	7
20646	20640	6	1	0.02258	7179.0	ORF1ab	3.0	2393.0	7173.0	ORF1ab	3.0	2391.0	2.0	same gene	2020-07	2020	7
20644	20640	4	1	0.02258	7177.0	ORF1ab	1.0	2393.0	7173.0	ORF1ab	3.0	2391.0	2.0	same gene	2020-07	2020	7
20665	20639	26	1	0.02258	7198.0	ORF1ab	1.0	2400.0	7172.0	ORF1ab	2.0	2391.0	9.0	same gene	2020-07	2020	7
20664	20639	25	1	0.02258	7197.0	ORF1ab	3.0	2399.0	7172.0	ORF1ab	2.0	2391.0	8.0	same gene	2020-07	2020	7
20663	20639	24	1	0.02258	7196.0	ORF1ab	2.0	2399.0	7172.0	ORF1ab	2.0	2391.0	8.0	same gene	2020-07	2020	7
20661	20639	22	1	0.02258	7194.0	ORF1ab	3.0	2398.0	7172.0	ORF1ab	2.0	2391.0	7.0	same gene	2020-07	2020	7
20660	20639	21	1	0.02258	7193.0	ORF1ab	2.0	2398.0	7172.0	ORF1ab	2.0	2391.0	7.0	same gene	2020-07	2020	7
20659	20639	20	1	0.02258	7192.0	ORF1ab	1.0	2398.0	7172.0	ORF1ab	2.0	2391.0	7.0	same gene	2020-07	2020	7
20658	20639	19	1	0.02258	7191.0	ORF1ab	3.0	2397.0	7172.0	ORF1ab	2.0	2391.0	6.0	same gene	2020-07	2020	7
20657	20639	18	1	0.02258	7190.0	ORF1ab	2.0	2397.0	7172.0	ORF1ab	2.0	2391.0	6.0	same gene	2020-07	2020	7
20656	20639	17	1	0.02258	7189.0	ORF1ab	1.0	2397.0	7172.0	ORF1ab	2.0	2391.0	6.0	same gene	2020-07	2020	7
20655	20639	16	1	0.02258	7188.0	ORF1ab	3.0	2396.0	7172.0	ORF1ab	2.0	2391.0	5.0	same gene	2020-07	2020	7
20654	20639	15	1	0.02258	7187.0	ORF1ab	2.0	2396.0	7172.0	ORF1ab	2.0	2391.0	5.0	same gene	2020-07	2020	7
20652	20639	13	1	0.02258	7185.0	ORF1ab	3.0	2395.0	7172.0	ORF1ab	2.0	2391.0	4.0	same gene	2020-07	2020	7
20651	20639	12	1	0.02258	7184.0	ORF1ab	2.0	2395.0	7172.0	ORF1ab	2.0	2391.0	4.0	same gene	2020-07	2020	7
20650	20639	11	1	0.02258	7183.0	ORF1ab	1.0	2395.0	7172.0	ORF1ab	2.0	2391.0	4.0	same gene	2020-07	2020	7
20644	20637	7	1	0.02258	7177.0	ORF1ab	1.0	2393.0	7170.0	ORF1ab	3.0	2390.0	3.0	same gene	2020-07	2020	7
20642	20637	5	1	0.02258	7175.0	ORF1ab	2.0	2392.0	7170.0	ORF1ab	3.0	2390.0	2.0	same gene	2020-07	2020	7
20657	20633	24	1	0.02258	7190.0	ORF1ab	2.0	2397.0	7166.0	ORF1ab	2.0	2389.0	8.0	same gene	2020-07	2020	7
20663	20634	29	1	0.02258	7196.0	ORF1ab	2.0	2399.0	7167.0	ORF1ab	3.0	2389.0	10.0	same gene	2020-07	2020	7
20656	20634	22	1	0.02258	7189.0	ORF1ab	1.0	2397.0	7167.0	ORF1ab	3.0	2389.0	8.0	same gene	2020-07	2020	7
20657	20634	23	1	0.02258	7190.0	ORF1ab	2.0	2397.0	7167.0	ORF1ab	3.0	2389.0	8.0	same gene	2020-07	2020	7
20658	20634	24	1	0.02258	7191.0	ORF1ab	3.0	2397.0	7167.0	ORF1ab	3.0	2389.0	8.0	same gene	2020-07	2020	7
20659	20634	25	1	0.02258	7192.0	ORF1ab	1.0	2398.0	7167.0	ORF1ab	3.0	2389.0	9.0	same gene	2020-07	2020	7
20660	20634	26	1	0.02258	7193.0	ORF1ab	2.0	2398.0	7167.0	ORF1ab	3.0	2389.0	9.0	same gene	2020-07	2020	7
20661	20634	27	1	0.02258	7194.0	ORF1ab	3.0	2398.0	7167.0	ORF1ab	3.0	2389.0	9.0	same gene	2020-07	2020	7
20664	20634	30	1	0.02258	7197.0	ORF1ab	3.0	2399.0	7167.0	ORF1ab	3.0	2389.0	10.0	same gene	2020-07	2020	7
20654	20634	20	1	0.02258	7187.0	ORF1ab	2.0	2396.0	7167.0	ORF1ab	3.0	2389.0	7.0	same gene	2020-07	2020	7
20665	20634	31	1	0.02258	7198.0	ORF1ab	1.0	2400.0	7167.0	ORF1ab	3.0	2389.0	11.0	same gene	2020-07	2020	7
20641	20635	6	1	0.02258	7174.0	ORF1ab	1.0	2392.0	7168.0	ORF1ab	1.0	2390.0	2.0	same gene	2020-07	2020	7
20642	20635	7	1	0.02258	7175.0	ORF1ab	2.0	2392.0	7168.0	ORF1ab	1.0	2390.0	2.0	same gene	2020-07	2020	7
20643	20635	8	1	0.02258	7176.0	ORF1ab	3.0	2392.0	7168.0	ORF1ab	1.0	2390.0	2.0	same gene	2020-07	2020	7
20644	20635	9	1	0.02258	7177.0	ORF1ab	1.0	2393.0	7168.0	ORF1ab	1.0	2390.0	3.0	same gene	2020-07	2020	7
20646	20635	11	1	0.02258	7179.0	ORF1ab	3.0	2393.0	7168.0	ORF1ab	1.0	2390.0	3.0	same gene	2020-07	2020	7
20655	20634	21	1	0.02258	7188.0	ORF1ab	3.0	2396.0	7167.0	ORF1ab	3.0	2389.0	7.0	same gene	2020-07	2020	7
20652	20634	18	1	0.02258	7185.0	ORF1ab	3.0	2395.0	7167.0	ORF1ab	3.0	2389.0	6.0	same gene	2020-07	2020	7
20641	20637	4	1	0.02258	7174.0	ORF1ab	1.0	2392.0	7170.0	ORF1ab	3.0	2390.0	2.0	same gene	2020-07	2020	7
20665	20633	32	1	0.02258	7198.0	ORF1ab	1.0	2400.0	7166.0	ORF1ab	2.0	2389.0	11.0	same gene	2020-07	2020	7
20658	20633	25	1	0.02258	7191.0	ORF1ab	3.0	2397.0	7166.0	ORF1ab	2.0	2389.0	8.0	same gene	2020-07	2020	7
20659	20633	26	1	0.02258	7192.0	ORF1ab	1.0	2398.0	7166.0	ORF1ab	2.0	2389.0	9.0	same gene	2020-07	2020	7
20660	20633	27	1	0.02258	7193.0	ORF1ab	2.0	2398.0	7166.0	ORF1ab	2.0	2389.0	9.0	same gene	2020-07	2020	7
20661	20633	28	1	0.02258	7194.0	ORF1ab	3.0	2398.0	7166.0	ORF1ab	2.0	2389.0	9.0	same gene	2020-07	2020	7
20663	20633	30	1	0.02258	7196.0	ORF1ab	2.0	2399.0	7166.0	ORF1ab	2.0	2389.0	10.0	same gene	2020-07	2020	7
20664	20633	31	1	0.02258	7197.0	ORF1ab	3.0	2399.0	7166.0	ORF1ab	2.0	2389.0	10.0	same gene	2020-07	2020	7
20641	20634	7	1	0.02258	7174.0	ORF1ab	1.0	2392.0	7167.0	ORF1ab	3.0	2389.0	3.0	same gene	2020-07	2020	7
20651	20634	17	1	0.02258	7184.0	ORF1ab	2.0	2395.0	7167.0	ORF1ab	3.0	2389.0	6.0	same gene	2020-07	2020	7
20642	20634	8	1	0.02258	7175.0	ORF1ab	2.0	2392.0	7167.0	ORF1ab	3.0	2389.0	3.0	same gene	2020-07	2020	7
20643	20634	9	1	0.02258	7176.0	ORF1ab	3.0	2392.0	7167.0	ORF1ab	3.0	2389.0	3.0	same gene	2020-07	2020	7
20644	20634	10	1	0.02258	7177.0	ORF1ab	1.0	2393.0	7167.0	ORF1ab	3.0	2389.0	4.0	same gene	2020-07	2020	7
20646	20634	12	1	0.02258	7179.0	ORF1ab	3.0	2393.0	7167.0	ORF1ab	3.0	2389.0	4.0	same gene	2020-07	2020	7
20648	20634	14	1	0.02258	7181.0	ORF1ab	2.0	2394.0	7167.0	ORF1ab	3.0	2389.0	5.0	same gene	2020-07	2020	7
20650	20634	16	1	0.02258	7183.0	ORF1ab	1.0	2395.0	7167.0	ORF1ab	3.0	2389.0	6.0	same gene	2020-07	2020	7
20648	20635	13	1	0.02258	7181.0	ORF1ab	2.0	2394.0	7168.0	ORF1ab	1.0	2390.0	4.0	same gene	2020-07	2020	7
20650	20635	15	1	0.02258	7183.0	ORF1ab	1.0	2395.0	7168.0	ORF1ab	1.0	2390.0	5.0	same gene	2020-07	2020	7
20651	20635	16	1	0.02258	7184.0	ORF1ab	2.0	2395.0	7168.0	ORF1ab	1.0	2390.0	5.0	same gene	2020-07	2020	7
20657	20636	21	1	0.02258	7190.0	ORF1ab	2.0	2397.0	7169.0	ORF1ab	2.0	2390.0	7.0	same gene	2020-07	2020	7
20650	20636	14	1	0.02258	7183.0	ORF1ab	1.0	2395.0	7169.0	ORF1ab	2.0	2390.0	5.0	same gene	2020-07	2020	7
20651	20636	15	1	0.02258	7184.0	ORF1ab	2.0	2395.0	7169.0	ORF1ab	2.0	2390.0	5.0	same gene	2020-07	2020	7
20652	20636	16	1	0.02258	7185.0	ORF1ab	3.0	2395.0	7169.0	ORF1ab	2.0	2390.0	5.0	same gene	2020-07	2020	7
20654	20636	18	1	0.02258	7187.0	ORF1ab	2.0	2396.0	7169.0	ORF1ab	2.0	2390.0	6.0	same gene	2020-07	2020	7
20655	20636	19	1	0.02258	7188.0	ORF1ab	3.0	2396.0	7169.0	ORF1ab	2.0	2390.0	6.0	same gene	2020-07	2020	7
20656	20636	20	1	0.02258	7189.0	ORF1ab	1.0	2397.0	7169.0	ORF1ab	2.0	2390.0	7.0	same gene	2020-07	2020	7
20658	20636	22	1	0.02258	7191.0	ORF1ab	3.0	2397.0	7169.0	ORF1ab	2.0	2390.0	7.0	same gene	2020-07	2020	7
20652	20635	17	1	0.02258	7185.0	ORF1ab	3.0	2395.0	7168.0	ORF1ab	1.0	2390.0	5.0	same gene	2020-07	2020	7
20659	20636	23	1	0.02258	7192.0	ORF1ab	1.0	2398.0	7169.0	ORF1ab	2.0	2390.0	8.0	same gene	2020-07	2020	7
20660	20636	24	1	0.02258	7193.0	ORF1ab	2.0	2398.0	7169.0	ORF1ab	2.0	2390.0	8.0	same gene	2020-07	2020	7
20661	20636	25	1	0.02258	7194.0	ORF1ab	3.0	2398.0	7169.0	ORF1ab	2.0	2390.0	8.0	same gene	2020-07	2020	7
20663	20636	27	1	0.02258	7196.0	ORF1ab	2.0	2399.0	7169.0	ORF1ab	2.0	2390.0	9.0	same gene	2020-07	2020	7
20664	20636	28	1	0.02258	7197.0	ORF1ab	3.0	2399.0	7169.0	ORF1ab	2.0	2390.0	9.0	same gene	2020-07	2020	7
20665	20636	29	1	0.02258	7198.0	ORF1ab	1.0	2400.0	7169.0	ORF1ab	2.0	2390.0	10.0	same gene	2020-07	2020	7
20648	20636	12	1	0.02258	7181.0	ORF1ab	2.0	2394.0	7169.0	ORF1ab	2.0	2390.0	4.0	same gene	2020-07	2020	7
20646	20636	10	1	0.02258	7179.0	ORF1ab	3.0	2393.0	7169.0	ORF1ab	2.0	2390.0	3.0	same gene	2020-07	2020	7
20644	20636	8	1	0.02258	7177.0	ORF1ab	1.0	2393.0	7169.0	ORF1ab	2.0	2390.0	3.0	same gene	2020-07	2020	7
20643	20636	7	1	0.02258	7176.0	ORF1ab	3.0	2392.0	7169.0	ORF1ab	2.0	2390.0	2.0	same gene	2020-07	2020	7
20642	20636	6	1	0.02258	7175.0	ORF1ab	2.0	2392.0	7169.0	ORF1ab	2.0	2390.0	2.0	same gene	2020-07	2020	7
20640	20646	6	1	0.02258	7173.0	ORF1ab	3.0	2391.0	7179.0	ORF1ab	3.0	2393.0	2.0	same gene	2020-07	2020	7
20665	20635	30	1	0.02258	7198.0	ORF1ab	1.0	2400.0	7168.0	ORF1ab	1.0	2390.0	10.0	same gene	2020-07	2020	7
20664	20635	29	1	0.02258	7197.0	ORF1ab	3.0	2399.0	7168.0	ORF1ab	1.0	2390.0	9.0	same gene	2020-07	2020	7
20663	20635	28	1	0.02258	7196.0	ORF1ab	2.0	2399.0	7168.0	ORF1ab	1.0	2390.0	9.0	same gene	2020-07	2020	7
20661	20635	26	1	0.02258	7194.0	ORF1ab	3.0	2398.0	7168.0	ORF1ab	1.0	2390.0	8.0	same gene	2020-07	2020	7
20660	20635	25	1	0.02258	7193.0	ORF1ab	2.0	2398.0	7168.0	ORF1ab	1.0	2390.0	8.0	same gene	2020-07	2020	7
20659	20635	24	1	0.02258	7192.0	ORF1ab	1.0	2398.0	7168.0	ORF1ab	1.0	2390.0	8.0	same gene	2020-07	2020	7
20658	20635	23	1	0.02258	7191.0	ORF1ab	3.0	2397.0	7168.0	ORF1ab	1.0	2390.0	7.0	same gene	2020-07	2020	7
20657	20635	22	1	0.02258	7190.0	ORF1ab	2.0	2397.0	7168.0	ORF1ab	1.0	2390.0	7.0	same gene	2020-07	2020	7
20656	20635	21	1	0.02258	7189.0	ORF1ab	1.0	2397.0	7168.0	ORF1ab	1.0	2390.0	7.0	same gene	2020-07	2020	7
20655	20635	20	1	0.02258	7188.0	ORF1ab	3.0	2396.0	7168.0	ORF1ab	1.0	2390.0	6.0	same gene	2020-07	2020	7
20654	20635	19	1	0.02258	7187.0	ORF1ab	2.0	2396.0	7168.0	ORF1ab	1.0	2390.0	6.0	same gene	2020-07	2020	7
20640	20648	8	1	0.02258	7173.0	ORF1ab	3.0	2391.0	7181.0	ORF1ab	2.0	2394.0	3.0	same gene	2020-07	2020	7
20637	20664	27	1	0.02258	7170.0	ORF1ab	3.0	2390.0	7197.0	ORF1ab	3.0	2399.0	9.0	same gene	2020-07	2020	7
20640	20644	4	1	0.02258	7173.0	ORF1ab	3.0	2391.0	7177.0	ORF1ab	1.0	2393.0	2.0	same gene	2020-07	2020	7
20619	20659	40	1	0.02258	7152.0	ORF1ab	3.0	2384.0	7192.0	ORF1ab	1.0	2398.0	14.0	same gene	2020-07	2020	7
20619	20657	38	1	0.02258	7152.0	ORF1ab	3.0	2384.0	7190.0	ORF1ab	2.0	2397.0	13.0	same gene	2020-07	2020	7
20619	20656	37	1	0.02258	7152.0	ORF1ab	3.0	2384.0	7189.0	ORF1ab	1.0	2397.0	13.0	same gene	2020-07	2020	7
20619	20655	36	1	0.02258	7152.0	ORF1ab	3.0	2384.0	7188.0	ORF1ab	3.0	2396.0	12.0	same gene	2020-07	2020	7
20660	20621	39	1	0.02258	7193.0	ORF1ab	2.0	2398.0	7154.0	ORF1ab	2.0	2385.0	13.0	same gene	2020-07	2020	7
20619	20654	35	1	0.02258	7152.0	ORF1ab	3.0	2384.0	7187.0	ORF1ab	2.0	2396.0	12.0	same gene	2020-07	2020	7
20619	20652	33	1	0.02258	7152.0	ORF1ab	3.0	2384.0	7185.0	ORF1ab	3.0	2395.0	11.0	same gene	2020-07	2020	7
20659	20621	38	1	0.02258	7192.0	ORF1ab	1.0	2398.0	7154.0	ORF1ab	2.0	2385.0	13.0	same gene	2020-07	2020	7
20619	20651	32	1	0.02258	7152.0	ORF1ab	3.0	2384.0	7184.0	ORF1ab	2.0	2395.0	11.0	same gene	2020-07	2020	7
20619	20650	31	1	0.02258	7152.0	ORF1ab	3.0	2384.0	7183.0	ORF1ab	1.0	2395.0	11.0	same gene	2020-07	2020	7
20619	20648	29	1	0.02258	7152.0	ORF1ab	3.0	2384.0	7181.0	ORF1ab	2.0	2394.0	10.0	same gene	2020-07	2020	7
20619	20646	27	1	0.02258	7152.0	ORF1ab	3.0	2384.0	7179.0	ORF1ab	3.0	2393.0	9.0	same gene	2020-07	2020	7
20619	20644	25	1	0.02258	7152.0	ORF1ab	3.0	2384.0	7177.0	ORF1ab	1.0	2393.0	9.0	same gene	2020-07	2020	7
20619	20643	24	1	0.02258	7152.0	ORF1ab	3.0	2384.0	7176.0	ORF1ab	3.0	2392.0	8.0	same gene	2020-07	2020	7
20619	20642	23	1	0.02258	7152.0	ORF1ab	3.0	2384.0	7175.0	ORF1ab	2.0	2392.0	8.0	same gene	2020-07	2020	7
20619	20641	22	1	0.02258	7152.0	ORF1ab	3.0	2384.0	7174.0	ORF1ab	1.0	2392.0	8.0	same gene	2020-07	2020	7
20665	20627	38	1	0.02258	7198.0	ORF1ab	1.0	2400.0	7160.0	ORF1ab	2.0	2387.0	13.0	same gene	2020-07	2020	7
20632	20641	9	1	0.02258	7165.0	ORF1ab	1.0	2389.0	7174.0	ORF1ab	1.0	2392.0	3.0	same gene	2020-07	2020	7
20632	20642	10	1	0.02258	7165.0	ORF1ab	1.0	2389.0	7175.0	ORF1ab	2.0	2392.0	3.0	same gene	2020-07	2020	7
20632	20643	11	1	0.02258	7165.0	ORF1ab	1.0	2389.0	7176.0	ORF1ab	3.0	2392.0	3.0	same gene	2020-07	2020	7
20632	20644	12	1	0.02258	7165.0	ORF1ab	1.0	2389.0	7177.0	ORF1ab	1.0	2393.0	4.0	same gene	2020-07	2020	7
20632	20646	14	1	0.02258	7165.0	ORF1ab	1.0	2389.0	7179.0	ORF1ab	3.0	2393.0	4.0	same gene	2020-07	2020	7
20619	20658	39	1	0.02258	7152.0	ORF1ab	3.0	2384.0	7191.0	ORF1ab	3.0	2397.0	13.0	same gene	2020-07	2020	7
20619	20660	41	1	0.02258	7152.0	ORF1ab	3.0	2384.0	7193.0	ORF1ab	2.0	2398.0	14.0	same gene	2020-07	2020	7
20632	20648	16	1	0.02258	7165.0	ORF1ab	1.0	2389.0	7181.0	ORF1ab	2.0	2394.0	5.0	same gene	2020-07	2020	7
20619	20661	42	1	0.02258	7152.0	ORF1ab	3.0	2384.0	7194.0	ORF1ab	3.0	2398.0	14.0	same gene	2020-07	2020	7
20620	20659	39	1	0.02258	7153.0	ORF1ab	1.0	2385.0	7192.0	ORF1ab	1.0	2398.0	13.0	same gene	2020-07	2020	7
20620	20658	38	1	0.02258	7153.0	ORF1ab	1.0	2385.0	7191.0	ORF1ab	3.0	2397.0	12.0	same gene	2020-07	2020	7
20620	20657	37	1	0.02258	7153.0	ORF1ab	1.0	2385.0	7190.0	ORF1ab	2.0	2397.0	12.0	same gene	2020-07	2020	7
20620	20656	36	1	0.02258	7153.0	ORF1ab	1.0	2385.0	7189.0	ORF1ab	1.0	2397.0	12.0	same gene	2020-07	2020	7
20620	20655	35	1	0.02258	7153.0	ORF1ab	1.0	2385.0	7188.0	ORF1ab	3.0	2396.0	11.0	same gene	2020-07	2020	7
20620	20654	34	1	0.02258	7153.0	ORF1ab	1.0	2385.0	7187.0	ORF1ab	2.0	2396.0	11.0	same gene	2020-07	2020	7
20620	20652	32	1	0.02258	7153.0	ORF1ab	1.0	2385.0	7185.0	ORF1ab	3.0	2395.0	10.0	same gene	2020-07	2020	7
20620	20651	31	1	0.02258	7153.0	ORF1ab	1.0	2385.0	7184.0	ORF1ab	2.0	2395.0	10.0	same gene	2020-07	2020	7
20620	20650	30	1	0.02258	7153.0	ORF1ab	1.0	2385.0	7183.0	ORF1ab	1.0	2395.0	10.0	same gene	2020-07	2020	7
20620	20648	28	1	0.02258	7153.0	ORF1ab	1.0	2385.0	7181.0	ORF1ab	2.0	2394.0	9.0	same gene	2020-07	2020	7
20620	20646	26	1	0.02258	7153.0	ORF1ab	1.0	2385.0	7179.0	ORF1ab	3.0	2393.0	8.0	same gene	2020-07	2020	7
20620	20644	24	1	0.02258	7153.0	ORF1ab	1.0	2385.0	7177.0	ORF1ab	1.0	2393.0	8.0	same gene	2020-07	2020	7
20620	20643	23	1	0.02258	7153.0	ORF1ab	1.0	2385.0	7176.0	ORF1ab	3.0	2392.0	7.0	same gene	2020-07	2020	7
20620	20642	22	1	0.02258	7153.0	ORF1ab	1.0	2385.0	7175.0	ORF1ab	2.0	2392.0	7.0	same gene	2020-07	2020	7
20620	20641	21	1	0.02258	7153.0	ORF1ab	1.0	2385.0	7174.0	ORF1ab	1.0	2392.0	7.0	same gene	2020-07	2020	7
20643	20632	11	1	0.02258	7176.0	ORF1ab	3.0	2392.0	7165.0	ORF1ab	1.0	2389.0	3.0	same gene	2020-07	2020	7
20642	20632	10	1	0.02258	7175.0	ORF1ab	2.0	2392.0	7165.0	ORF1ab	1.0	2389.0	3.0	same gene	2020-07	2020	7
20641	20632	9	1	0.02258	7174.0	ORF1ab	1.0	2392.0	7165.0	ORF1ab	1.0	2389.0	3.0	same gene	2020-07	2020	7
20619	20665	46	1	0.02258	7152.0	ORF1ab	3.0	2384.0	7198.0	ORF1ab	1.0	2400.0	16.0	same gene	2020-07	2020	7
20619	20664	45	1	0.02258	7152.0	ORF1ab	3.0	2384.0	7197.0	ORF1ab	3.0	2399.0	15.0	same gene	2020-07	2020	7
20619	20663	44	1	0.02258	7152.0	ORF1ab	3.0	2384.0	7196.0	ORF1ab	2.0	2399.0	15.0	same gene	2020-07	2020	7
20664	20627	37	1	0.02258	7197.0	ORF1ab	3.0	2399.0	7160.0	ORF1ab	2.0	2387.0	12.0	same gene	2020-07	2020	7
20663	20627	36	1	0.02258	7196.0	ORF1ab	2.0	2399.0	7160.0	ORF1ab	2.0	2387.0	12.0	same gene	2020-07	2020	7
20664	20622	42	1	0.02258	7197.0	ORF1ab	3.0	2399.0	7155.0	ORF1ab	3.0	2385.0	14.0	same gene	2020-07	2020	7
20651	20622	29	1	0.02258	7184.0	ORF1ab	2.0	2395.0	7155.0	ORF1ab	3.0	2385.0	10.0	same gene	2020-07	2020	7
20633	20641	8	1	0.02258	7166.0	ORF1ab	2.0	2389.0	7174.0	ORF1ab	1.0	2392.0	3.0	same gene	2020-07	2020	7
20633	20642	9	1	0.02258	7166.0	ORF1ab	2.0	2389.0	7175.0	ORF1ab	2.0	2392.0	3.0	same gene	2020-07	2020	7
20633	20643	10	1	0.02258	7166.0	ORF1ab	2.0	2389.0	7176.0	ORF1ab	3.0	2392.0	3.0	same gene	2020-07	2020	7
20654	20622	32	1	0.02258	7187.0	ORF1ab	2.0	2396.0	7155.0	ORF1ab	3.0	2385.0	11.0	same gene	2020-07	2020	7
20655	20622	33	1	0.02258	7188.0	ORF1ab	3.0	2396.0	7155.0	ORF1ab	3.0	2385.0	11.0	same gene	2020-07	2020	7
20656	20622	34	1	0.02258	7189.0	ORF1ab	1.0	2397.0	7155.0	ORF1ab	3.0	2385.0	12.0	same gene	2020-07	2020	7
20657	20622	35	1	0.02258	7190.0	ORF1ab	2.0	2397.0	7155.0	ORF1ab	3.0	2385.0	12.0	same gene	2020-07	2020	7
20658	20622	36	1	0.02258	7191.0	ORF1ab	3.0	2397.0	7155.0	ORF1ab	3.0	2385.0	12.0	same gene	2020-07	2020	7
20659	20622	37	1	0.02258	7192.0	ORF1ab	1.0	2398.0	7155.0	ORF1ab	3.0	2385.0	13.0	same gene	2020-07	2020	7
20660	20622	38	1	0.02258	7193.0	ORF1ab	2.0	2398.0	7155.0	ORF1ab	3.0	2385.0	13.0	same gene	2020-07	2020	7
20661	20622	39	1	0.02258	7194.0	ORF1ab	3.0	2398.0	7155.0	ORF1ab	3.0	2385.0	13.0	same gene	2020-07	2020	7
20663	20622	41	1	0.02258	7196.0	ORF1ab	2.0	2399.0	7155.0	ORF1ab	3.0	2385.0	14.0	same gene	2020-07	2020	7
20658	20627	31	1	0.02258	7191.0	ORF1ab	3.0	2397.0	7160.0	ORF1ab	2.0	2387.0	10.0	same gene	2020-07	2020	7
20657	20627	30	1	0.02258	7190.0	ORF1ab	2.0	2397.0	7160.0	ORF1ab	2.0	2387.0	10.0	same gene	2020-07	2020	7
20656	20627	29	1	0.02258	7189.0	ORF1ab	1.0	2397.0	7160.0	ORF1ab	2.0	2387.0	10.0	same gene	2020-07	2020	7
20655	20627	28	1	0.02258	7188.0	ORF1ab	3.0	2396.0	7160.0	ORF1ab	2.0	2387.0	9.0	same gene	2020-07	2020	7
20654	20627	27	1	0.02258	7187.0	ORF1ab	2.0	2396.0	7160.0	ORF1ab	2.0	2387.0	9.0	same gene	2020-07	2020	7
20652	20627	25	1	0.02258	7185.0	ORF1ab	3.0	2395.0	7160.0	ORF1ab	2.0	2387.0	8.0	same gene	2020-07	2020	7
20651	20627	24	1	0.02258	7184.0	ORF1ab	2.0	2395.0	7160.0	ORF1ab	2.0	2387.0	8.0	same gene	2020-07	2020	7
20650	20627	23	1	0.02258	7183.0	ORF1ab	1.0	2395.0	7160.0	ORF1ab	2.0	2387.0	8.0	same gene	2020-07	2020	7
20648	20627	21	1	0.02258	7181.0	ORF1ab	2.0	2394.0	7160.0	ORF1ab	2.0	2387.0	7.0	same gene	2020-07	2020	7
20652	20622	30	1	0.02258	7185.0	ORF1ab	3.0	2395.0	7155.0	ORF1ab	3.0	2385.0	10.0	same gene	2020-07	2020	7
20650	20622	28	1	0.02258	7183.0	ORF1ab	1.0	2395.0	7155.0	ORF1ab	3.0	2385.0	10.0	same gene	2020-07	2020	7
20661	20627	34	1	0.02258	7194.0	ORF1ab	3.0	2398.0	7160.0	ORF1ab	2.0	2387.0	11.0	same gene	2020-07	2020	7
20648	20622	26	1	0.02258	7181.0	ORF1ab	2.0	2394.0	7155.0	ORF1ab	3.0	2385.0	9.0	same gene	2020-07	2020	7
20632	20650	18	1	0.02258	7165.0	ORF1ab	1.0	2389.0	7183.0	ORF1ab	1.0	2395.0	6.0	same gene	2020-07	2020	7
20632	20651	19	1	0.02258	7165.0	ORF1ab	1.0	2389.0	7184.0	ORF1ab	2.0	2395.0	6.0	same gene	2020-07	2020	7
20622	20658	36	1	0.02258	7155.0	ORF1ab	3.0	2385.0	7191.0	ORF1ab	3.0	2397.0	12.0	same gene	2020-07	2020	7
20632	20654	22	1	0.02258	7165.0	ORF1ab	1.0	2389.0	7187.0	ORF1ab	2.0	2396.0	7.0	same gene	2020-07	2020	7
20632	20655	23	1	0.02258	7165.0	ORF1ab	1.0	2389.0	7188.0	ORF1ab	3.0	2396.0	7.0	same gene	2020-07	2020	7
20632	20656	24	1	0.02258	7165.0	ORF1ab	1.0	2389.0	7189.0	ORF1ab	1.0	2397.0	8.0	same gene	2020-07	2020	7
20632	20657	25	1	0.02258	7165.0	ORF1ab	1.0	2389.0	7190.0	ORF1ab	2.0	2397.0	8.0	same gene	2020-07	2020	7
20632	20658	26	1	0.02258	7165.0	ORF1ab	1.0	2389.0	7191.0	ORF1ab	3.0	2397.0	8.0	same gene	2020-07	2020	7
20632	20659	27	1	0.02258	7165.0	ORF1ab	1.0	2389.0	7192.0	ORF1ab	1.0	2398.0	9.0	same gene	2020-07	2020	7
20632	20660	28	1	0.02258	7165.0	ORF1ab	1.0	2389.0	7193.0	ORF1ab	2.0	2398.0	9.0	same gene	2020-07	2020	7
20660	20627	33	1	0.02258	7193.0	ORF1ab	2.0	2398.0	7160.0	ORF1ab	2.0	2387.0	11.0	same gene	2020-07	2020	7
20632	20661	29	1	0.02258	7165.0	ORF1ab	1.0	2389.0	7194.0	ORF1ab	3.0	2398.0	9.0	same gene	2020-07	2020	7
20632	20663	31	1	0.02258	7165.0	ORF1ab	1.0	2389.0	7196.0	ORF1ab	2.0	2399.0	10.0	same gene	2020-07	2020	7
20632	20664	32	1	0.02258	7165.0	ORF1ab	1.0	2389.0	7197.0	ORF1ab	3.0	2399.0	10.0	same gene	2020-07	2020	7
20659	20627	32	1	0.02258	7192.0	ORF1ab	1.0	2398.0	7160.0	ORF1ab	2.0	2387.0	11.0	same gene	2020-07	2020	7
20641	20622	19	1	0.02258	7174.0	ORF1ab	1.0	2392.0	7155.0	ORF1ab	3.0	2385.0	7.0	same gene	2020-07	2020	7
20642	20622	20	1	0.02258	7175.0	ORF1ab	2.0	2392.0	7155.0	ORF1ab	3.0	2385.0	7.0	same gene	2020-07	2020	7
20643	20622	21	1	0.02258	7176.0	ORF1ab	3.0	2392.0	7155.0	ORF1ab	3.0	2385.0	7.0	same gene	2020-07	2020	7
20644	20622	22	1	0.02258	7177.0	ORF1ab	1.0	2393.0	7155.0	ORF1ab	3.0	2385.0	8.0	same gene	2020-07	2020	7
20632	20665	33	1	0.02258	7165.0	ORF1ab	1.0	2389.0	7198.0	ORF1ab	1.0	2400.0	11.0	same gene	2020-07	2020	7
20646	20622	24	1	0.02258	7179.0	ORF1ab	3.0	2393.0	7155.0	ORF1ab	3.0	2385.0	8.0	same gene	2020-07	2020	7
20620	20660	40	1	0.02258	7153.0	ORF1ab	1.0	2385.0	7193.0	ORF1ab	2.0	2398.0	13.0	same gene	2020-07	2020	7
20620	20661	41	1	0.02258	7153.0	ORF1ab	1.0	2385.0	7194.0	ORF1ab	3.0	2398.0	13.0	same gene	2020-07	2020	7
20620	20663	43	1	0.02258	7153.0	ORF1ab	1.0	2385.0	7196.0	ORF1ab	2.0	2399.0	14.0	same gene	2020-07	2020	7
20624	20659	35	1	0.02258	7157.0	ORF1ab	2.0	2386.0	7192.0	ORF1ab	1.0	2398.0	12.0	same gene	2020-07	2020	7
20624	20661	37	1	0.02258	7157.0	ORF1ab	2.0	2386.0	7194.0	ORF1ab	3.0	2398.0	12.0	same gene	2020-07	2020	7
20624	20663	39	1	0.02258	7157.0	ORF1ab	2.0	2386.0	7196.0	ORF1ab	2.0	2399.0	13.0	same gene	2020-07	2020	7
20624	20664	40	1	0.02258	7157.0	ORF1ab	2.0	2386.0	7197.0	ORF1ab	3.0	2399.0	13.0	same gene	2020-07	2020	7
20624	20665	41	1	0.02258	7157.0	ORF1ab	2.0	2386.0	7198.0	ORF1ab	1.0	2400.0	14.0	same gene	2020-07	2020	7
20622	20652	30	1	0.02258	7155.0	ORF1ab	3.0	2385.0	7185.0	ORF1ab	3.0	2395.0	10.0	same gene	2020-07	2020	7
20658	20632	26	1	0.02258	7191.0	ORF1ab	3.0	2397.0	7165.0	ORF1ab	1.0	2389.0	8.0	same gene	2020-07	2020	7
20622	20651	29	1	0.02258	7155.0	ORF1ab	3.0	2385.0	7184.0	ORF1ab	2.0	2395.0	10.0	same gene	2020-07	2020	7
20622	20650	28	1	0.02258	7155.0	ORF1ab	3.0	2385.0	7183.0	ORF1ab	1.0	2395.0	10.0	same gene	2020-07	2020	7
20622	20648	26	1	0.02258	7155.0	ORF1ab	3.0	2385.0	7181.0	ORF1ab	2.0	2394.0	9.0	same gene	2020-07	2020	7
20622	20646	24	1	0.02258	7155.0	ORF1ab	3.0	2385.0	7179.0	ORF1ab	3.0	2393.0	8.0	same gene	2020-07	2020	7
20622	20644	22	1	0.02258	7155.0	ORF1ab	3.0	2385.0	7177.0	ORF1ab	1.0	2393.0	8.0	same gene	2020-07	2020	7
20622	20643	21	1	0.02258	7155.0	ORF1ab	3.0	2385.0	7176.0	ORF1ab	3.0	2392.0	7.0	same gene	2020-07	2020	7
20622	20642	20	1	0.02258	7155.0	ORF1ab	3.0	2385.0	7175.0	ORF1ab	2.0	2392.0	7.0	same gene	2020-07	2020	7
20622	20641	19	1	0.02258	7155.0	ORF1ab	3.0	2385.0	7174.0	ORF1ab	1.0	2392.0	7.0	same gene	2020-07	2020	7
20627	20641	14	1	0.02258	7160.0	ORF1ab	2.0	2387.0	7174.0	ORF1ab	1.0	2392.0	5.0	same gene	2020-07	2020	7
20627	20642	15	1	0.02258	7160.0	ORF1ab	2.0	2387.0	7175.0	ORF1ab	2.0	2392.0	5.0	same gene	2020-07	2020	7
20627	20643	16	1	0.02258	7160.0	ORF1ab	2.0	2387.0	7176.0	ORF1ab	3.0	2392.0	5.0	same gene	2020-07	2020	7
20627	20644	17	1	0.02258	7160.0	ORF1ab	2.0	2387.0	7177.0	ORF1ab	1.0	2393.0	6.0	same gene	2020-07	2020	7
20627	20646	19	1	0.02258	7160.0	ORF1ab	2.0	2387.0	7179.0	ORF1ab	3.0	2393.0	6.0	same gene	2020-07	2020	7
20627	20648	21	1	0.02258	7160.0	ORF1ab	2.0	2387.0	7181.0	ORF1ab	2.0	2394.0	7.0	same gene	2020-07	2020	7
20627	20650	23	1	0.02258	7160.0	ORF1ab	2.0	2387.0	7183.0	ORF1ab	1.0	2395.0	8.0	same gene	2020-07	2020	7
20624	20660	36	1	0.02258	7157.0	ORF1ab	2.0	2386.0	7193.0	ORF1ab	2.0	2398.0	12.0	same gene	2020-07	2020	7
20624	20658	34	1	0.02258	7157.0	ORF1ab	2.0	2386.0	7191.0	ORF1ab	3.0	2397.0	11.0	same gene	2020-07	2020	7
20620	20664	44	1	0.02258	7153.0	ORF1ab	1.0	2385.0	7197.0	ORF1ab	3.0	2399.0	14.0	same gene	2020-07	2020	7
20624	20657	33	1	0.02258	7157.0	ORF1ab	2.0	2386.0	7190.0	ORF1ab	2.0	2397.0	11.0	same gene	2020-07	2020	7
20622	20660	38	1	0.02258	7155.0	ORF1ab	3.0	2385.0	7193.0	ORF1ab	2.0	2398.0	13.0	same gene	2020-07	2020	7
20622	20657	35	1	0.02258	7155.0	ORF1ab	3.0	2385.0	7190.0	ORF1ab	2.0	2397.0	12.0	same gene	2020-07	2020	7
20622	20661	39	1	0.02258	7155.0	ORF1ab	3.0	2385.0	7194.0	ORF1ab	3.0	2398.0	13.0	same gene	2020-07	2020	7
20622	20656	34	1	0.02258	7155.0	ORF1ab	3.0	2385.0	7189.0	ORF1ab	1.0	2397.0	12.0	same gene	2020-07	2020	7
20622	20655	33	1	0.02258	7155.0	ORF1ab	3.0	2385.0	7188.0	ORF1ab	3.0	2396.0	11.0	same gene	2020-07	2020	7
20622	20663	41	1	0.02258	7155.0	ORF1ab	3.0	2385.0	7196.0	ORF1ab	2.0	2399.0	14.0	same gene	2020-07	2020	7
20622	20664	42	1	0.02258	7155.0	ORF1ab	3.0	2385.0	7197.0	ORF1ab	3.0	2399.0	14.0	same gene	2020-07	2020	7
20622	20665	43	1	0.02258	7155.0	ORF1ab	3.0	2385.0	7198.0	ORF1ab	1.0	2400.0	15.0	same gene	2020-07	2020	7
20624	20641	17	1	0.02258	7157.0	ORF1ab	2.0	2386.0	7174.0	ORF1ab	1.0	2392.0	6.0	same gene	2020-07	2020	7
20624	20642	18	1	0.02258	7157.0	ORF1ab	2.0	2386.0	7175.0	ORF1ab	2.0	2392.0	6.0	same gene	2020-07	2020	7
20624	20643	19	1	0.02258	7157.0	ORF1ab	2.0	2386.0	7176.0	ORF1ab	3.0	2392.0	6.0	same gene	2020-07	2020	7
20624	20644	20	1	0.02258	7157.0	ORF1ab	2.0	2386.0	7177.0	ORF1ab	1.0	2393.0	7.0	same gene	2020-07	2020	7
20624	20646	22	1	0.02258	7157.0	ORF1ab	2.0	2386.0	7179.0	ORF1ab	3.0	2393.0	7.0	same gene	2020-07	2020	7
20624	20648	24	1	0.02258	7157.0	ORF1ab	2.0	2386.0	7181.0	ORF1ab	2.0	2394.0	8.0	same gene	2020-07	2020	7
20622	20654	32	1	0.02258	7155.0	ORF1ab	3.0	2385.0	7187.0	ORF1ab	2.0	2396.0	11.0	same gene	2020-07	2020	7
20624	20650	26	1	0.02258	7157.0	ORF1ab	2.0	2386.0	7183.0	ORF1ab	1.0	2395.0	9.0	same gene	2020-07	2020	7
20624	20651	27	1	0.02258	7157.0	ORF1ab	2.0	2386.0	7184.0	ORF1ab	2.0	2395.0	9.0	same gene	2020-07	2020	7
20624	20652	28	1	0.02258	7157.0	ORF1ab	2.0	2386.0	7185.0	ORF1ab	3.0	2395.0	9.0	same gene	2020-07	2020	7
20624	20654	30	1	0.02258	7157.0	ORF1ab	2.0	2386.0	7187.0	ORF1ab	2.0	2396.0	10.0	same gene	2020-07	2020	7
20624	20655	31	1	0.02258	7157.0	ORF1ab	2.0	2386.0	7188.0	ORF1ab	3.0	2396.0	10.0	same gene	2020-07	2020	7
20624	20656	32	1	0.02258	7157.0	ORF1ab	2.0	2386.0	7189.0	ORF1ab	1.0	2397.0	11.0	same gene	2020-07	2020	7
20621	20665	44	1	0.02258	7154.0	ORF1ab	2.0	2385.0	7198.0	ORF1ab	1.0	2400.0	15.0	same gene	2020-07	2020	7
20621	20664	43	1	0.02258	7154.0	ORF1ab	2.0	2385.0	7197.0	ORF1ab	3.0	2399.0	14.0	same gene	2020-07	2020	7
20621	20663	42	1	0.02258	7154.0	ORF1ab	2.0	2385.0	7196.0	ORF1ab	2.0	2399.0	14.0	same gene	2020-07	2020	7
20621	20661	40	1	0.02258	7154.0	ORF1ab	2.0	2385.0	7194.0	ORF1ab	3.0	2398.0	13.0	same gene	2020-07	2020	7
20621	20651	30	1	0.02258	7154.0	ORF1ab	2.0	2385.0	7184.0	ORF1ab	2.0	2395.0	10.0	same gene	2020-07	2020	7
20621	20650	29	1	0.02258	7154.0	ORF1ab	2.0	2385.0	7183.0	ORF1ab	1.0	2395.0	10.0	same gene	2020-07	2020	7
20621	20648	27	1	0.02258	7154.0	ORF1ab	2.0	2385.0	7181.0	ORF1ab	2.0	2394.0	9.0	same gene	2020-07	2020	7
20621	20646	25	1	0.02258	7154.0	ORF1ab	2.0	2385.0	7179.0	ORF1ab	3.0	2393.0	8.0	same gene	2020-07	2020	7
20621	20644	23	1	0.02258	7154.0	ORF1ab	2.0	2385.0	7177.0	ORF1ab	1.0	2393.0	8.0	same gene	2020-07	2020	7
20621	20643	22	1	0.02258	7154.0	ORF1ab	2.0	2385.0	7176.0	ORF1ab	3.0	2392.0	7.0	same gene	2020-07	2020	7
20621	20642	21	1	0.02258	7154.0	ORF1ab	2.0	2385.0	7175.0	ORF1ab	2.0	2392.0	7.0	same gene	2020-07	2020	7
20621	20641	20	1	0.02258	7154.0	ORF1ab	2.0	2385.0	7174.0	ORF1ab	1.0	2392.0	7.0	same gene	2020-07	2020	7
20657	20632	25	1	0.02258	7190.0	ORF1ab	2.0	2397.0	7165.0	ORF1ab	1.0	2389.0	8.0	same gene	2020-07	2020	7
20656	20632	24	1	0.02258	7189.0	ORF1ab	1.0	2397.0	7165.0	ORF1ab	1.0	2389.0	8.0	same gene	2020-07	2020	7
20655	20632	23	1	0.02258	7188.0	ORF1ab	3.0	2396.0	7165.0	ORF1ab	1.0	2389.0	7.0	same gene	2020-07	2020	7
20663	20621	42	1	0.02258	7196.0	ORF1ab	2.0	2399.0	7154.0	ORF1ab	2.0	2385.0	14.0	same gene	2020-07	2020	7
20654	20632	22	1	0.02258	7187.0	ORF1ab	2.0	2396.0	7165.0	ORF1ab	1.0	2389.0	7.0	same gene	2020-07	2020	7
20661	20621	40	1	0.02258	7194.0	ORF1ab	3.0	2398.0	7154.0	ORF1ab	2.0	2385.0	13.0	same gene	2020-07	2020	7
20652	20632	20	1	0.02258	7185.0	ORF1ab	3.0	2395.0	7165.0	ORF1ab	1.0	2389.0	6.0	same gene	2020-07	2020	7
20651	20632	19	1	0.02258	7184.0	ORF1ab	2.0	2395.0	7165.0	ORF1ab	1.0	2389.0	6.0	same gene	2020-07	2020	7
20650	20632	18	1	0.02258	7183.0	ORF1ab	1.0	2395.0	7165.0	ORF1ab	1.0	2389.0	6.0	same gene	2020-07	2020	7
20648	20632	16	1	0.02258	7181.0	ORF1ab	2.0	2394.0	7165.0	ORF1ab	1.0	2389.0	5.0	same gene	2020-07	2020	7
20646	20632	14	1	0.02258	7179.0	ORF1ab	3.0	2393.0	7165.0	ORF1ab	1.0	2389.0	4.0	same gene	2020-07	2020	7
20644	20632	12	1	0.02258	7177.0	ORF1ab	1.0	2393.0	7165.0	ORF1ab	1.0	2389.0	4.0	same gene	2020-07	2020	7
20620	20665	45	1	0.02258	7153.0	ORF1ab	1.0	2385.0	7198.0	ORF1ab	1.0	2400.0	15.0	same gene	2020-07	2020	7
20621	20652	31	1	0.02258	7154.0	ORF1ab	2.0	2385.0	7185.0	ORF1ab	3.0	2395.0	10.0	same gene	2020-07	2020	7
20621	20654	33	1	0.02258	7154.0	ORF1ab	2.0	2385.0	7187.0	ORF1ab	2.0	2396.0	11.0	same gene	2020-07	2020	7
20621	20655	34	1	0.02258	7154.0	ORF1ab	2.0	2385.0	7188.0	ORF1ab	3.0	2396.0	11.0	same gene	2020-07	2020	7
20621	20657	36	1	0.02258	7154.0	ORF1ab	2.0	2385.0	7190.0	ORF1ab	2.0	2397.0	12.0	same gene	2020-07	2020	7
20621	20660	39	1	0.02258	7154.0	ORF1ab	2.0	2385.0	7193.0	ORF1ab	2.0	2398.0	13.0	same gene	2020-07	2020	7
20621	20659	38	1	0.02258	7154.0	ORF1ab	2.0	2385.0	7192.0	ORF1ab	1.0	2398.0	13.0	same gene	2020-07	2020	7
20627	20651	24	1	0.02258	7160.0	ORF1ab	2.0	2387.0	7184.0	ORF1ab	2.0	2395.0	8.0	same gene	2020-07	2020	7
20627	20652	25	1	0.02258	7160.0	ORF1ab	2.0	2387.0	7185.0	ORF1ab	3.0	2395.0	8.0	same gene	2020-07	2020	7
20627	20654	27	1	0.02258	7160.0	ORF1ab	2.0	2387.0	7187.0	ORF1ab	2.0	2396.0	9.0	same gene	2020-07	2020	7
20627	20655	28	1	0.02258	7160.0	ORF1ab	2.0	2387.0	7188.0	ORF1ab	3.0	2396.0	9.0	same gene	2020-07	2020	7
20627	20656	29	1	0.02258	7160.0	ORF1ab	2.0	2387.0	7189.0	ORF1ab	1.0	2397.0	10.0	same gene	2020-07	2020	7
20627	20657	30	1	0.02258	7160.0	ORF1ab	2.0	2387.0	7190.0	ORF1ab	2.0	2397.0	10.0	same gene	2020-07	2020	7
20621	20658	37	1	0.02258	7154.0	ORF1ab	2.0	2385.0	7191.0	ORF1ab	3.0	2397.0	12.0	same gene	2020-07	2020	7
20627	20658	31	1	0.02258	7160.0	ORF1ab	2.0	2387.0	7191.0	ORF1ab	3.0	2397.0	10.0	same gene	2020-07	2020	7
20621	20656	35	1	0.02258	7154.0	ORF1ab	2.0	2385.0	7189.0	ORF1ab	1.0	2397.0	12.0	same gene	2020-07	2020	7
20627	20659	32	1	0.02258	7160.0	ORF1ab	2.0	2387.0	7192.0	ORF1ab	1.0	2398.0	11.0	same gene	2020-07	2020	7
20627	20660	33	1	0.02258	7160.0	ORF1ab	2.0	2387.0	7193.0	ORF1ab	2.0	2398.0	11.0	same gene	2020-07	2020	7
20627	20661	34	1	0.02258	7160.0	ORF1ab	2.0	2387.0	7194.0	ORF1ab	3.0	2398.0	11.0	same gene	2020-07	2020	7
20627	20663	36	1	0.02258	7160.0	ORF1ab	2.0	2387.0	7196.0	ORF1ab	2.0	2399.0	12.0	same gene	2020-07	2020	7
20627	20664	37	1	0.02258	7160.0	ORF1ab	2.0	2387.0	7197.0	ORF1ab	3.0	2399.0	12.0	same gene	2020-07	2020	7
20627	20665	38	1	0.02258	7160.0	ORF1ab	2.0	2387.0	7198.0	ORF1ab	1.0	2400.0	13.0	same gene	2020-07	2020	7
20665	20621	44	1	0.02258	7198.0	ORF1ab	1.0	2400.0	7154.0	ORF1ab	2.0	2385.0	15.0	same gene	2020-07	2020	7
20664	20621	43	1	0.02258	7197.0	ORF1ab	3.0	2399.0	7154.0	ORF1ab	2.0	2385.0	14.0	same gene	2020-07	2020	7
20639	20665	26	1	0.02258	7172.0	ORF1ab	2.0	2391.0	7198.0	ORF1ab	1.0	2400.0	9.0	same gene	2020-07	2020	7
20646	20627	19	1	0.02258	7179.0	ORF1ab	3.0	2393.0	7160.0	ORF1ab	2.0	2387.0	6.0	same gene	2020-07	2020	7
20632	20652	20	1	0.02258	7165.0	ORF1ab	1.0	2389.0	7185.0	ORF1ab	3.0	2395.0	6.0	same gene	2020-07	2020	7
20665	20622	43	1	0.02258	7198.0	ORF1ab	1.0	2400.0	7155.0	ORF1ab	3.0	2385.0	15.0	same gene	2020-07	2020	7
20637	20642	5	1	0.02258	7170.0	ORF1ab	3.0	2390.0	7175.0	ORF1ab	2.0	2392.0	2.0	same gene	2020-07	2020	7
20635	20664	29	1	0.02258	7168.0	ORF1ab	1.0	2390.0	7197.0	ORF1ab	3.0	2399.0	9.0	same gene	2020-07	2020	7
20663	20624	39	1	0.02258	7196.0	ORF1ab	2.0	2399.0	7157.0	ORF1ab	2.0	2386.0	13.0	same gene	2020-07	2020	7
20635	20665	30	1	0.02258	7168.0	ORF1ab	1.0	2390.0	7198.0	ORF1ab	1.0	2400.0	10.0	same gene	2020-07	2020	7
20636	20641	5	1	0.02258	7169.0	ORF1ab	2.0	2390.0	7174.0	ORF1ab	1.0	2392.0	2.0	same gene	2020-07	2020	7
20636	20643	7	1	0.02258	7169.0	ORF1ab	2.0	2390.0	7176.0	ORF1ab	3.0	2392.0	2.0	same gene	2020-07	2020	7
20636	20644	8	1	0.02258	7169.0	ORF1ab	2.0	2390.0	7177.0	ORF1ab	1.0	2393.0	3.0	same gene	2020-07	2020	7
20636	20646	10	1	0.02258	7169.0	ORF1ab	2.0	2390.0	7179.0	ORF1ab	3.0	2393.0	3.0	same gene	2020-07	2020	7
20636	20648	12	1	0.02258	7169.0	ORF1ab	2.0	2390.0	7181.0	ORF1ab	2.0	2394.0	4.0	same gene	2020-07	2020	7
20636	20650	14	1	0.02258	7169.0	ORF1ab	2.0	2390.0	7183.0	ORF1ab	1.0	2395.0	5.0	same gene	2020-07	2020	7
20636	20651	15	1	0.02258	7169.0	ORF1ab	2.0	2390.0	7184.0	ORF1ab	2.0	2395.0	5.0	same gene	2020-07	2020	7
20636	20652	16	1	0.02258	7169.0	ORF1ab	2.0	2390.0	7185.0	ORF1ab	3.0	2395.0	5.0	same gene	2020-07	2020	7
20664	20624	40	1	0.02258	7197.0	ORF1ab	3.0	2399.0	7157.0	ORF1ab	2.0	2386.0	13.0	same gene	2020-07	2020	7
20636	20654	18	1	0.02258	7169.0	ORF1ab	2.0	2390.0	7187.0	ORF1ab	2.0	2396.0	6.0	same gene	2020-07	2020	7
20636	20655	19	1	0.02258	7169.0	ORF1ab	2.0	2390.0	7188.0	ORF1ab	3.0	2396.0	6.0	same gene	2020-07	2020	7
20636	20656	20	1	0.02258	7169.0	ORF1ab	2.0	2390.0	7189.0	ORF1ab	1.0	2397.0	7.0	same gene	2020-07	2020	7
20636	20657	21	1	0.02258	7169.0	ORF1ab	2.0	2390.0	7190.0	ORF1ab	2.0	2397.0	7.0	same gene	2020-07	2020	7
20636	20658	22	1	0.02258	7169.0	ORF1ab	2.0	2390.0	7191.0	ORF1ab	3.0	2397.0	7.0	same gene	2020-07	2020	7
20636	20659	23	1	0.02258	7169.0	ORF1ab	2.0	2390.0	7192.0	ORF1ab	1.0	2398.0	8.0	same gene	2020-07	2020	7
20636	20660	24	1	0.02258	7169.0	ORF1ab	2.0	2390.0	7193.0	ORF1ab	2.0	2398.0	8.0	same gene	2020-07	2020	7
20636	20661	25	1	0.02258	7169.0	ORF1ab	2.0	2390.0	7194.0	ORF1ab	3.0	2398.0	8.0	same gene	2020-07	2020	7
20636	20663	27	1	0.02258	7169.0	ORF1ab	2.0	2390.0	7196.0	ORF1ab	2.0	2399.0	9.0	same gene	2020-07	2020	7
20636	20664	28	1	0.02258	7169.0	ORF1ab	2.0	2390.0	7197.0	ORF1ab	3.0	2399.0	9.0	same gene	2020-07	2020	7
20636	20665	29	1	0.02258	7169.0	ORF1ab	2.0	2390.0	7198.0	ORF1ab	1.0	2400.0	10.0	same gene	2020-07	2020	7
20635	20663	28	1	0.02258	7168.0	ORF1ab	1.0	2390.0	7196.0	ORF1ab	2.0	2399.0	9.0	same gene	2020-07	2020	7
20635	20661	26	1	0.02258	7168.0	ORF1ab	1.0	2390.0	7194.0	ORF1ab	3.0	2398.0	8.0	same gene	2020-07	2020	7
20635	20660	25	1	0.02258	7168.0	ORF1ab	1.0	2390.0	7193.0	ORF1ab	2.0	2398.0	8.0	same gene	2020-07	2020	7
20656	20624	32	1	0.02258	7189.0	ORF1ab	1.0	2397.0	7157.0	ORF1ab	2.0	2386.0	11.0	same gene	2020-07	2020	7
20652	20624	28	1	0.02258	7185.0	ORF1ab	3.0	2395.0	7157.0	ORF1ab	2.0	2386.0	9.0	same gene	2020-07	2020	7
20635	20642	7	1	0.02258	7168.0	ORF1ab	1.0	2390.0	7175.0	ORF1ab	2.0	2392.0	2.0	same gene	2020-07	2020	7
20654	20624	30	1	0.02258	7187.0	ORF1ab	2.0	2396.0	7157.0	ORF1ab	2.0	2386.0	10.0	same gene	2020-07	2020	7
20635	20643	8	1	0.02258	7168.0	ORF1ab	1.0	2390.0	7176.0	ORF1ab	3.0	2392.0	2.0	same gene	2020-07	2020	7
20635	20644	9	1	0.02258	7168.0	ORF1ab	1.0	2390.0	7177.0	ORF1ab	1.0	2393.0	3.0	same gene	2020-07	2020	7
20635	20646	11	1	0.02258	7168.0	ORF1ab	1.0	2390.0	7179.0	ORF1ab	3.0	2393.0	3.0	same gene	2020-07	2020	7
20635	20648	13	1	0.02258	7168.0	ORF1ab	1.0	2390.0	7181.0	ORF1ab	2.0	2394.0	4.0	same gene	2020-07	2020	7
20635	20650	15	1	0.02258	7168.0	ORF1ab	1.0	2390.0	7183.0	ORF1ab	1.0	2395.0	5.0	same gene	2020-07	2020	7
20635	20651	16	1	0.02258	7168.0	ORF1ab	1.0	2390.0	7184.0	ORF1ab	2.0	2395.0	5.0	same gene	2020-07	2020	7
20655	20624	31	1	0.02258	7188.0	ORF1ab	3.0	2396.0	7157.0	ORF1ab	2.0	2386.0	10.0	same gene	2020-07	2020	7
20657	20624	33	1	0.02258	7190.0	ORF1ab	2.0	2397.0	7157.0	ORF1ab	2.0	2386.0	11.0	same gene	2020-07	2020	7
20635	20659	24	1	0.02258	7168.0	ORF1ab	1.0	2390.0	7192.0	ORF1ab	1.0	2398.0	8.0	same gene	2020-07	2020	7
20658	20624	34	1	0.02258	7191.0	ORF1ab	3.0	2397.0	7157.0	ORF1ab	2.0	2386.0	11.0	same gene	2020-07	2020	7
20659	20624	35	1	0.02258	7192.0	ORF1ab	1.0	2398.0	7157.0	ORF1ab	2.0	2386.0	12.0	same gene	2020-07	2020	7
20660	20624	36	1	0.02258	7193.0	ORF1ab	2.0	2398.0	7157.0	ORF1ab	2.0	2386.0	12.0	same gene	2020-07	2020	7
20661	20624	37	1	0.02258	7194.0	ORF1ab	3.0	2398.0	7157.0	ORF1ab	2.0	2386.0	12.0	same gene	2020-07	2020	7
20635	20652	17	1	0.02258	7168.0	ORF1ab	1.0	2390.0	7185.0	ORF1ab	3.0	2395.0	5.0	same gene	2020-07	2020	7
20635	20654	19	1	0.02258	7168.0	ORF1ab	1.0	2390.0	7187.0	ORF1ab	2.0	2396.0	6.0	same gene	2020-07	2020	7
20635	20655	20	1	0.02258	7168.0	ORF1ab	1.0	2390.0	7188.0	ORF1ab	3.0	2396.0	6.0	same gene	2020-07	2020	7
20635	20656	21	1	0.02258	7168.0	ORF1ab	1.0	2390.0	7189.0	ORF1ab	1.0	2397.0	7.0	same gene	2020-07	2020	7
20635	20657	22	1	0.02258	7168.0	ORF1ab	1.0	2390.0	7190.0	ORF1ab	2.0	2397.0	7.0	same gene	2020-07	2020	7
20635	20658	23	1	0.02258	7168.0	ORF1ab	1.0	2390.0	7191.0	ORF1ab	3.0	2397.0	7.0	same gene	2020-07	2020	7
20637	20641	4	1	0.02258	7170.0	ORF1ab	3.0	2390.0	7174.0	ORF1ab	1.0	2392.0	2.0	same gene	2020-07	2020	7
20637	20643	6	1	0.02258	7170.0	ORF1ab	3.0	2390.0	7176.0	ORF1ab	3.0	2392.0	2.0	same gene	2020-07	2020	7
20650	20624	26	1	0.02258	7183.0	ORF1ab	1.0	2395.0	7157.0	ORF1ab	2.0	2386.0	9.0	same gene	2020-07	2020	7
20637	20644	7	1	0.02258	7170.0	ORF1ab	3.0	2390.0	7177.0	ORF1ab	1.0	2393.0	3.0	same gene	2020-07	2020	7
20638	20658	20	1	0.02258	7171.0	ORF1ab	1.0	2391.0	7191.0	ORF1ab	3.0	2397.0	6.0	same gene	2020-07	2020	7
20638	20659	21	1	0.02258	7171.0	ORF1ab	1.0	2391.0	7192.0	ORF1ab	1.0	2398.0	7.0	same gene	2020-07	2020	7
20638	20660	22	1	0.02258	7171.0	ORF1ab	1.0	2391.0	7193.0	ORF1ab	2.0	2398.0	7.0	same gene	2020-07	2020	7
20638	20661	23	1	0.02258	7171.0	ORF1ab	1.0	2391.0	7194.0	ORF1ab	3.0	2398.0	7.0	same gene	2020-07	2020	7
20638	20663	25	1	0.02258	7171.0	ORF1ab	1.0	2391.0	7196.0	ORF1ab	2.0	2399.0	8.0	same gene	2020-07	2020	7
20638	20664	26	1	0.02258	7171.0	ORF1ab	1.0	2391.0	7197.0	ORF1ab	3.0	2399.0	8.0	same gene	2020-07	2020	7
20638	20665	27	1	0.02258	7171.0	ORF1ab	1.0	2391.0	7198.0	ORF1ab	1.0	2400.0	9.0	same gene	2020-07	2020	7
20639	20644	5	1	0.02258	7172.0	ORF1ab	2.0	2391.0	7177.0	ORF1ab	1.0	2393.0	2.0	same gene	2020-07	2020	7
20639	20646	7	1	0.02258	7172.0	ORF1ab	2.0	2391.0	7179.0	ORF1ab	3.0	2393.0	2.0	same gene	2020-07	2020	7
20639	20648	9	1	0.02258	7172.0	ORF1ab	2.0	2391.0	7181.0	ORF1ab	2.0	2394.0	3.0	same gene	2020-07	2020	7
20639	20650	11	1	0.02258	7172.0	ORF1ab	2.0	2391.0	7183.0	ORF1ab	1.0	2395.0	4.0	same gene	2020-07	2020	7
20639	20651	12	1	0.02258	7172.0	ORF1ab	2.0	2391.0	7184.0	ORF1ab	2.0	2395.0	4.0	same gene	2020-07	2020	7
20639	20652	13	1	0.02258	7172.0	ORF1ab	2.0	2391.0	7185.0	ORF1ab	3.0	2395.0	4.0	same gene	2020-07	2020	7
20639	20654	15	1	0.02258	7172.0	ORF1ab	2.0	2391.0	7187.0	ORF1ab	2.0	2396.0	5.0	same gene	2020-07	2020	7
20639	20655	16	1	0.02258	7172.0	ORF1ab	2.0	2391.0	7188.0	ORF1ab	3.0	2396.0	5.0	same gene	2020-07	2020	7
20639	20656	17	1	0.02258	7172.0	ORF1ab	2.0	2391.0	7189.0	ORF1ab	1.0	2397.0	6.0	same gene	2020-07	2020	7
20639	20657	18	1	0.02258	7172.0	ORF1ab	2.0	2391.0	7190.0	ORF1ab	2.0	2397.0	6.0	same gene	2020-07	2020	7
20639	20658	19	1	0.02258	7172.0	ORF1ab	2.0	2391.0	7191.0	ORF1ab	3.0	2397.0	6.0	same gene	2020-07	2020	7
20639	20659	20	1	0.02258	7172.0	ORF1ab	2.0	2391.0	7192.0	ORF1ab	1.0	2398.0	7.0	same gene	2020-07	2020	7
20639	20660	21	1	0.02258	7172.0	ORF1ab	2.0	2391.0	7193.0	ORF1ab	2.0	2398.0	7.0	same gene	2020-07	2020	7
20639	20661	22	1	0.02258	7172.0	ORF1ab	2.0	2391.0	7194.0	ORF1ab	3.0	2398.0	7.0	same gene	2020-07	2020	7
20639	20663	24	1	0.02258	7172.0	ORF1ab	2.0	2391.0	7196.0	ORF1ab	2.0	2399.0	8.0	same gene	2020-07	2020	7
20639	20664	25	1	0.02258	7172.0	ORF1ab	2.0	2391.0	7197.0	ORF1ab	3.0	2399.0	8.0	same gene	2020-07	2020	7
20638	20657	19	1	0.02258	7171.0	ORF1ab	1.0	2391.0	7190.0	ORF1ab	2.0	2397.0	6.0	same gene	2020-07	2020	7
20638	20656	18	1	0.02258	7171.0	ORF1ab	1.0	2391.0	7189.0	ORF1ab	1.0	2397.0	6.0	same gene	2020-07	2020	7
20638	20655	17	1	0.02258	7171.0	ORF1ab	1.0	2391.0	7188.0	ORF1ab	3.0	2396.0	5.0	same gene	2020-07	2020	7
20637	20659	22	1	0.02258	7170.0	ORF1ab	3.0	2390.0	7192.0	ORF1ab	1.0	2398.0	8.0	same gene	2020-07	2020	7
20637	20646	9	1	0.02258	7170.0	ORF1ab	3.0	2390.0	7179.0	ORF1ab	3.0	2393.0	3.0	same gene	2020-07	2020	7
20637	20648	11	1	0.02258	7170.0	ORF1ab	3.0	2390.0	7181.0	ORF1ab	2.0	2394.0	4.0	same gene	2020-07	2020	7
20637	20650	13	1	0.02258	7170.0	ORF1ab	3.0	2390.0	7183.0	ORF1ab	1.0	2395.0	5.0	same gene	2020-07	2020	7
20637	20651	14	1	0.02258	7170.0	ORF1ab	3.0	2390.0	7184.0	ORF1ab	2.0	2395.0	5.0	same gene	2020-07	2020	7
20637	20652	15	1	0.02258	7170.0	ORF1ab	3.0	2390.0	7185.0	ORF1ab	3.0	2395.0	5.0	same gene	2020-07	2020	7
20637	20654	17	1	0.02258	7170.0	ORF1ab	3.0	2390.0	7187.0	ORF1ab	2.0	2396.0	6.0	same gene	2020-07	2020	7
20637	20655	18	1	0.02258	7170.0	ORF1ab	3.0	2390.0	7188.0	ORF1ab	3.0	2396.0	6.0	same gene	2020-07	2020	7
20637	20656	19	1	0.02258	7170.0	ORF1ab	3.0	2390.0	7189.0	ORF1ab	1.0	2397.0	7.0	same gene	2020-07	2020	7
20637	20657	20	1	0.02258	7170.0	ORF1ab	3.0	2390.0	7190.0	ORF1ab	2.0	2397.0	7.0	same gene	2020-07	2020	7
20637	20658	21	1	0.02258	7170.0	ORF1ab	3.0	2390.0	7191.0	ORF1ab	3.0	2397.0	7.0	same gene	2020-07	2020	7
20637	20660	23	1	0.02258	7170.0	ORF1ab	3.0	2390.0	7193.0	ORF1ab	2.0	2398.0	8.0	same gene	2020-07	2020	7
20638	20654	16	1	0.02258	7171.0	ORF1ab	1.0	2391.0	7187.0	ORF1ab	2.0	2396.0	5.0	same gene	2020-07	2020	7
20637	20661	24	1	0.02258	7170.0	ORF1ab	3.0	2390.0	7194.0	ORF1ab	3.0	2398.0	8.0	same gene	2020-07	2020	7
20637	20663	26	1	0.02258	7170.0	ORF1ab	3.0	2390.0	7196.0	ORF1ab	2.0	2399.0	9.0	same gene	2020-07	2020	7
20637	20665	28	1	0.02258	7170.0	ORF1ab	3.0	2390.0	7198.0	ORF1ab	1.0	2400.0	10.0	same gene	2020-07	2020	7
20638	20644	6	1	0.02258	7171.0	ORF1ab	1.0	2391.0	7177.0	ORF1ab	1.0	2393.0	2.0	same gene	2020-07	2020	7
20638	20646	8	1	0.02258	7171.0	ORF1ab	1.0	2391.0	7179.0	ORF1ab	3.0	2393.0	2.0	same gene	2020-07	2020	7
20638	20648	10	1	0.02258	7171.0	ORF1ab	1.0	2391.0	7181.0	ORF1ab	2.0	2394.0	3.0	same gene	2020-07	2020	7
20665	20624	41	1	0.02258	7198.0	ORF1ab	1.0	2400.0	7157.0	ORF1ab	2.0	2386.0	14.0	same gene	2020-07	2020	7
20638	20650	12	1	0.02258	7171.0	ORF1ab	1.0	2391.0	7183.0	ORF1ab	1.0	2395.0	4.0	same gene	2020-07	2020	7
20638	20651	13	1	0.02258	7171.0	ORF1ab	1.0	2391.0	7184.0	ORF1ab	2.0	2395.0	4.0	same gene	2020-07	2020	7
20638	20652	14	1	0.02258	7171.0	ORF1ab	1.0	2391.0	7185.0	ORF1ab	3.0	2395.0	4.0	same gene	2020-07	2020	7
20651	20624	27	1	0.02258	7184.0	ORF1ab	2.0	2395.0	7157.0	ORF1ab	2.0	2386.0	9.0	same gene	2020-07	2020	7
20636	20642	6	1	0.02258	7169.0	ORF1ab	2.0	2390.0	7175.0	ORF1ab	2.0	2392.0	2.0	same gene	2020-07	2020	7
20634	20657	23	1	0.02258	7167.0	ORF1ab	3.0	2389.0	7190.0	ORF1ab	2.0	2397.0	8.0	same gene	2020-07	2020	7
20641	20624	17	1	0.02258	7174.0	ORF1ab	1.0	2392.0	7157.0	ORF1ab	2.0	2386.0	6.0	same gene	2020-07	2020	7
20634	20641	7	1	0.02258	7167.0	ORF1ab	3.0	2389.0	7174.0	ORF1ab	1.0	2392.0	3.0	same gene	2020-07	2020	7
20634	20642	8	1	0.02258	7167.0	ORF1ab	3.0	2389.0	7175.0	ORF1ab	2.0	2392.0	3.0	same gene	2020-07	2020	7
20634	20643	9	1	0.02258	7167.0	ORF1ab	3.0	2389.0	7176.0	ORF1ab	3.0	2392.0	3.0	same gene	2020-07	2020	7
20634	20644	10	1	0.02258	7167.0	ORF1ab	3.0	2389.0	7177.0	ORF1ab	1.0	2393.0	4.0	same gene	2020-07	2020	7
20634	20646	12	1	0.02258	7167.0	ORF1ab	3.0	2389.0	7179.0	ORF1ab	3.0	2393.0	4.0	same gene	2020-07	2020	7
20634	20648	14	1	0.02258	7167.0	ORF1ab	3.0	2389.0	7181.0	ORF1ab	2.0	2394.0	5.0	same gene	2020-07	2020	7
20634	20650	16	1	0.02258	7167.0	ORF1ab	3.0	2389.0	7183.0	ORF1ab	1.0	2395.0	6.0	same gene	2020-07	2020	7
20634	20651	17	1	0.02258	7167.0	ORF1ab	3.0	2389.0	7184.0	ORF1ab	2.0	2395.0	6.0	same gene	2020-07	2020	7
20634	20652	18	1	0.02258	7167.0	ORF1ab	3.0	2389.0	7185.0	ORF1ab	3.0	2395.0	6.0	same gene	2020-07	2020	7
20634	20654	20	1	0.02258	7167.0	ORF1ab	3.0	2389.0	7187.0	ORF1ab	2.0	2396.0	7.0	same gene	2020-07	2020	7
20634	20655	21	1	0.02258	7167.0	ORF1ab	3.0	2389.0	7188.0	ORF1ab	3.0	2396.0	7.0	same gene	2020-07	2020	7
20634	20656	22	1	0.02258	7167.0	ORF1ab	3.0	2389.0	7189.0	ORF1ab	1.0	2397.0	8.0	same gene	2020-07	2020	7
20634	20658	24	1	0.02258	7167.0	ORF1ab	3.0	2389.0	7191.0	ORF1ab	3.0	2397.0	8.0	same gene	2020-07	2020	7
20634	20659	25	1	0.02258	7167.0	ORF1ab	3.0	2389.0	7192.0	ORF1ab	1.0	2398.0	9.0	same gene	2020-07	2020	7
20634	20660	26	1	0.02258	7167.0	ORF1ab	3.0	2389.0	7193.0	ORF1ab	2.0	2398.0	9.0	same gene	2020-07	2020	7
20634	20661	27	1	0.02258	7167.0	ORF1ab	3.0	2389.0	7194.0	ORF1ab	3.0	2398.0	9.0	same gene	2020-07	2020	7
20634	20663	29	1	0.02258	7167.0	ORF1ab	3.0	2389.0	7196.0	ORF1ab	2.0	2399.0	10.0	same gene	2020-07	2020	7
20634	20664	30	1	0.02258	7167.0	ORF1ab	3.0	2389.0	7197.0	ORF1ab	3.0	2399.0	10.0	same gene	2020-07	2020	7
20634	20665	31	1	0.02258	7167.0	ORF1ab	3.0	2389.0	7198.0	ORF1ab	1.0	2400.0	11.0	same gene	2020-07	2020	7
20642	20624	18	1	0.02258	7175.0	ORF1ab	2.0	2392.0	7157.0	ORF1ab	2.0	2386.0	6.0	same gene	2020-07	2020	7
20633	20665	32	1	0.02258	7166.0	ORF1ab	2.0	2389.0	7198.0	ORF1ab	1.0	2400.0	11.0	same gene	2020-07	2020	7
20643	20624	19	1	0.02258	7176.0	ORF1ab	3.0	2392.0	7157.0	ORF1ab	2.0	2386.0	6.0	same gene	2020-07	2020	7
20633	20664	31	1	0.02258	7166.0	ORF1ab	2.0	2389.0	7197.0	ORF1ab	3.0	2399.0	10.0	same gene	2020-07	2020	7
20644	20627	17	1	0.02258	7177.0	ORF1ab	1.0	2393.0	7160.0	ORF1ab	2.0	2387.0	6.0	same gene	2020-07	2020	7
20643	20627	16	1	0.02258	7176.0	ORF1ab	3.0	2392.0	7160.0	ORF1ab	2.0	2387.0	5.0	same gene	2020-07	2020	7
20642	20627	15	1	0.02258	7175.0	ORF1ab	2.0	2392.0	7160.0	ORF1ab	2.0	2387.0	5.0	same gene	2020-07	2020	7
20641	20627	14	1	0.02258	7174.0	ORF1ab	1.0	2392.0	7160.0	ORF1ab	2.0	2387.0	5.0	same gene	2020-07	2020	7
20633	20644	11	1	0.02258	7166.0	ORF1ab	2.0	2389.0	7177.0	ORF1ab	1.0	2393.0	4.0	same gene	2020-07	2020	7
20633	20646	13	1	0.02258	7166.0	ORF1ab	2.0	2389.0	7179.0	ORF1ab	3.0	2393.0	4.0	same gene	2020-07	2020	7
20633	20648	15	1	0.02258	7166.0	ORF1ab	2.0	2389.0	7181.0	ORF1ab	2.0	2394.0	5.0	same gene	2020-07	2020	7
20633	20650	17	1	0.02258	7166.0	ORF1ab	2.0	2389.0	7183.0	ORF1ab	1.0	2395.0	6.0	same gene	2020-07	2020	7
20633	20651	18	1	0.02258	7166.0	ORF1ab	2.0	2389.0	7184.0	ORF1ab	2.0	2395.0	6.0	same gene	2020-07	2020	7
20633	20652	19	1	0.02258	7166.0	ORF1ab	2.0	2389.0	7185.0	ORF1ab	3.0	2395.0	6.0	same gene	2020-07	2020	7
20633	20654	21	1	0.02258	7166.0	ORF1ab	2.0	2389.0	7187.0	ORF1ab	2.0	2396.0	7.0	same gene	2020-07	2020	7
20633	20655	22	1	0.02258	7166.0	ORF1ab	2.0	2389.0	7188.0	ORF1ab	3.0	2396.0	7.0	same gene	2020-07	2020	7
20633	20656	23	1	0.02258	7166.0	ORF1ab	2.0	2389.0	7189.0	ORF1ab	1.0	2397.0	8.0	same gene	2020-07	2020	7
20633	20657	24	1	0.02258	7166.0	ORF1ab	2.0	2389.0	7190.0	ORF1ab	2.0	2397.0	8.0	same gene	2020-07	2020	7
20633	20658	25	1	0.02258	7166.0	ORF1ab	2.0	2389.0	7191.0	ORF1ab	3.0	2397.0	8.0	same gene	2020-07	2020	7
20633	20659	26	1	0.02258	7166.0	ORF1ab	2.0	2389.0	7192.0	ORF1ab	1.0	2398.0	9.0	same gene	2020-07	2020	7
20633	20660	27	1	0.02258	7166.0	ORF1ab	2.0	2389.0	7193.0	ORF1ab	2.0	2398.0	9.0	same gene	2020-07	2020	7
20633	20661	28	1	0.02258	7166.0	ORF1ab	2.0	2389.0	7194.0	ORF1ab	3.0	2398.0	9.0	same gene	2020-07	2020	7
20633	20663	30	1	0.02258	7166.0	ORF1ab	2.0	2389.0	7196.0	ORF1ab	2.0	2399.0	10.0	same gene	2020-07	2020	7
20635	20641	6	1	0.02258	7168.0	ORF1ab	1.0	2390.0	7174.0	ORF1ab	1.0	2392.0	2.0	same gene	2020-07	2020	7
20622	20659	37	1	0.02258	7155.0	ORF1ab	3.0	2385.0	7192.0	ORF1ab	1.0	2398.0	13.0	same gene	2020-07	2020	7
20644	20624	20	1	0.02258	7177.0	ORF1ab	1.0	2393.0	7157.0	ORF1ab	2.0	2386.0	7.0	same gene	2020-07	2020	7
20646	20624	22	1	0.02258	7179.0	ORF1ab	3.0	2393.0	7157.0	ORF1ab	2.0	2386.0	7.0	same gene	2020-07	2020	7
20648	20624	24	1	0.02258	7181.0	ORF1ab	2.0	2394.0	7157.0	ORF1ab	2.0	2386.0	8.0	same gene	2020-07	2020	7
3775	3768	7	1	0.02255	3510.0	ORF1ab	3.0	1170.0	3503.0	ORF1ab	2.0	1168.0	2.0	same gene	2020-07	2020	7
3768	3775	7	1	0.02255	3503.0	ORF1ab	2.0	1168.0	3510.0	ORF1ab	3.0	1170.0	2.0	same gene	2020-07	2020	7
22924	22928	4	1	0.02254	1362.0	S	3.0	454.0	1366.0	S	1.0	456.0	2.0	same gene	2020-07	2020	7
22924	22929	5	1	0.02254	1362.0	S	3.0	454.0	1367.0	S	2.0	456.0	2.0	same gene	2020-07	2020	7
22924	22930	6	1	0.02254	1362.0	S	3.0	454.0	1368.0	S	3.0	456.0	2.0	same gene	2020-07	2020	7
22928	22924	4	1	0.02254	1366.0	S	1.0	456.0	1362.0	S	3.0	454.0	2.0	same gene	2020-07	2020	7
22929	22924	5	1	0.02254	1367.0	S	2.0	456.0	1362.0	S	3.0	454.0	2.0	same gene	2020-07	2020	7
22930	22924	6	1	0.02254	1368.0	S	3.0	456.0	1362.0	S	3.0	454.0	2.0	same gene	2020-07	2020	7
7299	7304	5	1	0.02252	7034.0	ORF1ab	2.0	2345.0	7039.0	ORF1ab	1.0	2347.0	2.0	same gene	2020-07	2020	7
7304	7299	5	1	0.02252	7039.0	ORF1ab	1.0	2347.0	7034.0	ORF1ab	2.0	2345.0	2.0	same gene	2020-07	2020	7
22320	6541	15779	1	0.02249	758.0	S	2.0	253.0	6276.0	ORF1ab	3.0	2092.0		different gene	2020-07	2020	7
6541	22320	15779	1	0.02249	6276.0	ORF1ab	3.0	2092.0	758.0	S	2.0	253.0		different gene	2020-07	2020	7
22648	22658	10	1	0.02245	1086.0	S	3.0	362.0	1096.0	S	1.0	366.0	4.0	same gene	2020-07	2020	7
22658	22650	8	1	0.02245	1096.0	S	1.0	366.0	1088.0	S	2.0	363.0	3.0	same gene	2020-07	2020	7
22654	22658	4	1	0.02245	1092.0	S	3.0	364.0	1096.0	S	1.0	366.0	2.0	same gene	2020-07	2020	7
22658	22649	9	1	0.02245	1096.0	S	1.0	366.0	1087.0	S	1.0	363.0	3.0	same gene	2020-07	2020	7
23065	23048	17	1	0.02245	1503.0	S	3.0	501.0	1486.0	S	1.0	496.0	5.0	same gene	2020-07	2020	7
22653	22658	5	1	0.02245	1091.0	S	2.0	364.0	1096.0	S	1.0	366.0	2.0	same gene	2020-07	2020	7
22658	22648	10	1	0.02245	1096.0	S	1.0	366.0	1086.0	S	3.0	362.0	4.0	same gene	2020-07	2020	7
22652	22658	6	1	0.02245	1090.0	S	1.0	364.0	1096.0	S	1.0	366.0	2.0	same gene	2020-07	2020	7
22649	22658	9	1	0.02245	1087.0	S	1.0	363.0	1096.0	S	1.0	366.0	3.0	same gene	2020-07	2020	7
23048	23065	17	1	0.02245	1486.0	S	1.0	496.0	1503.0	S	3.0	501.0	5.0	same gene	2020-07	2020	7
22658	22654	4	1	0.02245	1096.0	S	1.0	366.0	1092.0	S	3.0	364.0	2.0	same gene	2020-07	2020	7
22658	22653	5	1	0.02245	1096.0	S	1.0	366.0	1091.0	S	2.0	364.0	2.0	same gene	2020-07	2020	7
22650	22658	8	1	0.02245	1088.0	S	2.0	363.0	1096.0	S	1.0	366.0	3.0	same gene	2020-07	2020	7
22658	22652	6	1	0.02245	1096.0	S	1.0	366.0	1090.0	S	1.0	364.0	2.0	same gene	2020-07	2020	7
20691	20695	4	1	0.02244	7224.0	ORF1ab	3.0	2408.0	7228.0	ORF1ab	1.0	2410.0	2.0	same gene	2020-07	2020	7
20695	20691	4	1	0.02244	7228.0	ORF1ab	1.0	2410.0	7224.0	ORF1ab	3.0	2408.0	2.0	same gene	2020-07	2020	7
3726	3733	7	1	0.02243	3461.0	ORF1ab	2.0	1154.0	3468.0	ORF1ab	3.0	1156.0	2.0	same gene	2020-07	2020	7
3727	3733	6	1	0.02243	3462.0	ORF1ab	3.0	1154.0	3468.0	ORF1ab	3.0	1156.0	2.0	same gene	2020-07	2020	7
3733	3724	9	1	0.02243	3468.0	ORF1ab	3.0	1156.0	3459.0	ORF1ab	3.0	1153.0	3.0	same gene	2020-07	2020	7
3725	3733	8	1	0.02243	3460.0	ORF1ab	1.0	1154.0	3468.0	ORF1ab	3.0	1156.0	2.0	same gene	2020-07	2020	7
3724	3733	9	1	0.02243	3459.0	ORF1ab	3.0	1153.0	3468.0	ORF1ab	3.0	1156.0	3.0	same gene	2020-07	2020	7
3733	3726	7	1	0.02243	3468.0	ORF1ab	3.0	1156.0	3461.0	ORF1ab	2.0	1154.0	2.0	same gene	2020-07	2020	7
3733	3727	6	1	0.02243	3468.0	ORF1ab	3.0	1156.0	3462.0	ORF1ab	3.0	1154.0	2.0	same gene	2020-07	2020	7
3733	3725	8	1	0.02243	3468.0	ORF1ab	3.0	1156.0	3460.0	ORF1ab	1.0	1154.0	2.0	same gene	2020-07	2020	7
23056	23061	5	1	0.02242	1494.0	S	3.0	498.0	1499.0	S	2.0	500.0	2.0	same gene	2020-07	2020	7
23056	23060	4	1	0.02242	1494.0	S	3.0	498.0	1498.0	S	1.0	500.0	2.0	same gene	2020-07	2020	7
23061	23052	9	1	0.02242	1499.0	S	2.0	500.0	1490.0	S	2.0	497.0	3.0	same gene	2020-07	2020	7
23060	23056	4	1	0.02242	1498.0	S	1.0	500.0	1494.0	S	3.0	498.0	2.0	same gene	2020-07	2020	7
23061	23055	6	1	0.02242	1499.0	S	2.0	500.0	1493.0	S	2.0	498.0	2.0	same gene	2020-07	2020	7
23060	23055	5	1	0.02242	1498.0	S	1.0	500.0	1493.0	S	2.0	498.0	2.0	same gene	2020-07	2020	7
23061	23054	7	1	0.02242	1499.0	S	2.0	500.0	1492.0	S	1.0	498.0	2.0	same gene	2020-07	2020	7
23060	23054	6	1	0.02242	1498.0	S	1.0	500.0	1492.0	S	1.0	498.0	2.0	same gene	2020-07	2020	7
23052	23060	8	1	0.02242	1490.0	S	2.0	497.0	1498.0	S	1.0	500.0	3.0	same gene	2020-07	2020	7
23052	23061	9	1	0.02242	1490.0	S	2.0	497.0	1499.0	S	2.0	500.0	3.0	same gene	2020-07	2020	7
23054	23061	7	1	0.02242	1492.0	S	1.0	498.0	1499.0	S	2.0	500.0	2.0	same gene	2020-07	2020	7
23055	23060	5	1	0.02242	1493.0	S	2.0	498.0	1498.0	S	1.0	500.0	2.0	same gene	2020-07	2020	7
23055	23061	6	1	0.02242	1493.0	S	2.0	498.0	1499.0	S	2.0	500.0	2.0	same gene	2020-07	2020	7
23060	23052	8	1	0.02242	1498.0	S	1.0	500.0	1490.0	S	2.0	497.0	3.0	same gene	2020-07	2020	7
21093	18788	2305	1	0.02242	7626.0	ORF1ab	3.0	2542.0	5321.0	ORF1ab	2.0	1774.0	768.0	same gene	2020-07	2020	7
23054	23060	6	1	0.02242	1492.0	S	1.0	498.0	1498.0	S	1.0	500.0	2.0	same gene	2020-07	2020	7
23061	23056	5	1	0.02242	1499.0	S	2.0	500.0	1494.0	S	3.0	498.0	2.0	same gene	2020-07	2020	7
18788	21093	2305	1	0.02242	5321.0	ORF1ab	2.0	1774.0	7626.0	ORF1ab	3.0	2542.0	768.0	same gene	2020-07	2020	7
22477	8371	14106	1	0.02239	915.0	S	3.0	305.0	8106.0	ORF1ab	3.0	2702.0		different gene	2020-07	2020	7
8371	22477	14106	1	0.02239	8106.0	ORF1ab	3.0	2702.0	915.0	S	3.0	305.0		different gene	2020-07	2020	7
3725	3736	11	1	0.02238	3460.0	ORF1ab	1.0	1154.0	3471.0	ORF1ab	3.0	1157.0	3.0	same gene	2020-07	2020	7
3729	3734	5	1	0.02238	3464.0	ORF1ab	2.0	1155.0	3469.0	ORF1ab	1.0	1157.0	2.0	same gene	2020-07	2020	7
3729	3735	6	1	0.02238	3464.0	ORF1ab	2.0	1155.0	3470.0	ORF1ab	2.0	1157.0	2.0	same gene	2020-07	2020	7
3736	3726	10	1	0.02238	3471.0	ORF1ab	3.0	1157.0	3461.0	ORF1ab	2.0	1154.0	3.0	same gene	2020-07	2020	7
3736	3725	11	1	0.02238	3471.0	ORF1ab	3.0	1157.0	3460.0	ORF1ab	1.0	1154.0	3.0	same gene	2020-07	2020	7
3730	3736	6	1	0.02238	3465.0	ORF1ab	3.0	1155.0	3471.0	ORF1ab	3.0	1157.0	2.0	same gene	2020-07	2020	7
3726	3736	10	1	0.02238	3461.0	ORF1ab	2.0	1154.0	3471.0	ORF1ab	3.0	1157.0	3.0	same gene	2020-07	2020	7
3724	3729	5	1	0.02238	3459.0	ORF1ab	3.0	1153.0	3464.0	ORF1ab	2.0	1155.0	2.0	same gene	2020-07	2020	7
3736	3724	12	1	0.02238	3471.0	ORF1ab	3.0	1157.0	3459.0	ORF1ab	3.0	1153.0	4.0	same gene	2020-07	2020	7
3736	3727	9	1	0.02238	3471.0	ORF1ab	3.0	1157.0	3462.0	ORF1ab	3.0	1154.0	3.0	same gene	2020-07	2020	7
3728	3736	8	1	0.02238	3463.0	ORF1ab	1.0	1155.0	3471.0	ORF1ab	3.0	1157.0	2.0	same gene	2020-07	2020	7
3729	3724	5	1	0.02238	3464.0	ORF1ab	2.0	1155.0	3459.0	ORF1ab	3.0	1153.0	2.0	same gene	2020-07	2020	7
3727	3736	9	1	0.02238	3462.0	ORF1ab	3.0	1154.0	3471.0	ORF1ab	3.0	1157.0	3.0	same gene	2020-07	2020	7
3736	3728	8	1	0.02238	3471.0	ORF1ab	3.0	1157.0	3463.0	ORF1ab	1.0	1155.0	2.0	same gene	2020-07	2020	7
3735	3729	6	1	0.02238	3470.0	ORF1ab	2.0	1157.0	3464.0	ORF1ab	2.0	1155.0	2.0	same gene	2020-07	2020	7
3724	3736	12	1	0.02238	3459.0	ORF1ab	3.0	1153.0	3471.0	ORF1ab	3.0	1157.0	4.0	same gene	2020-07	2020	7
3734	3729	5	1	0.02238	3469.0	ORF1ab	1.0	1157.0	3464.0	ORF1ab	2.0	1155.0	2.0	same gene	2020-07	2020	7
3736	3730	6	1	0.02238	3471.0	ORF1ab	3.0	1157.0	3465.0	ORF1ab	3.0	1155.0	2.0	same gene	2020-07	2020	7
28876	28880	4	1	0.02237	603.0	N	3.0	201.0	607.0	N	1.0	203.0	2.0	same gene	2020-07	2020	7
28880	28876	4	1	0.02237	607.0	N	1.0	203.0	603.0	N	3.0	201.0	2.0	same gene	2020-07	2020	7
23053	23057	4	1	0.02234	1491.0	S	3.0	497.0	1495.0	S	1.0	499.0	2.0	same gene	2020-07	2020	7
23057	23053	4	1	0.02234	1495.0	S	1.0	499.0	1491.0	S	3.0	497.0	2.0	same gene	2020-07	2020	7
9030	9020	10	1	0.0223	8765.0	ORF1ab	2.0	2922.0	8755.0	ORF1ab	1.0	2919.0	3.0	same gene	2020-07	2020	7
9020	9029	9	1	0.0223	8755.0	ORF1ab	1.0	2919.0	8764.0	ORF1ab	1.0	2922.0	3.0	same gene	2020-07	2020	7
9031	9020	11	1	0.0223	8766.0	ORF1ab	3.0	2922.0	8755.0	ORF1ab	1.0	2919.0	3.0	same gene	2020-07	2020	7
9020	9030	10	1	0.0223	8755.0	ORF1ab	1.0	2919.0	8765.0	ORF1ab	2.0	2922.0	3.0	same gene	2020-07	2020	7
9020	9026	6	1	0.0223	8755.0	ORF1ab	1.0	2919.0	8761.0	ORF1ab	1.0	2921.0	2.0	same gene	2020-07	2020	7
9032	9020	12	1	0.0223	8767.0	ORF1ab	1.0	2923.0	8755.0	ORF1ab	1.0	2919.0	4.0	same gene	2020-07	2020	7
9028	9020	8	1	0.0223	8763.0	ORF1ab	3.0	2921.0	8755.0	ORF1ab	1.0	2919.0	2.0	same gene	2020-07	2020	7
9020	9027	7	1	0.0223	8755.0	ORF1ab	1.0	2919.0	8762.0	ORF1ab	2.0	2921.0	2.0	same gene	2020-07	2020	7
9029	9020	9	1	0.0223	8764.0	ORF1ab	1.0	2922.0	8755.0	ORF1ab	1.0	2919.0	3.0	same gene	2020-07	2020	7
9033	9020	13	1	0.0223	8768.0	ORF1ab	2.0	2923.0	8755.0	ORF1ab	1.0	2919.0	4.0	same gene	2020-07	2020	7
9027	9020	7	1	0.0223	8762.0	ORF1ab	2.0	2921.0	8755.0	ORF1ab	1.0	2919.0	2.0	same gene	2020-07	2020	7
9026	9020	6	1	0.0223	8761.0	ORF1ab	1.0	2921.0	8755.0	ORF1ab	1.0	2919.0	2.0	same gene	2020-07	2020	7
9020	9031	11	1	0.0223	8755.0	ORF1ab	1.0	2919.0	8766.0	ORF1ab	3.0	2922.0	3.0	same gene	2020-07	2020	7
9020	9032	12	1	0.0223	8755.0	ORF1ab	1.0	2919.0	8767.0	ORF1ab	1.0	2923.0	4.0	same gene	2020-07	2020	7
9020	9033	13	1	0.0223	8755.0	ORF1ab	1.0	2919.0	8768.0	ORF1ab	2.0	2923.0	4.0	same gene	2020-07	2020	7
9020	9028	8	1	0.0223	8755.0	ORF1ab	1.0	2919.0	8763.0	ORF1ab	3.0	2921.0	2.0	same gene	2020-07	2020	7
3722	3731	9	1	0.02229	3457.0	ORF1ab	1.0	1153.0	3466.0	ORF1ab	1.0	1156.0	3.0	same gene	2020-07	2020	7
3722	3732	10	1	0.02229	3457.0	ORF1ab	1.0	1153.0	3467.0	ORF1ab	2.0	1156.0	3.0	same gene	2020-07	2020	7
3722	3734	12	1	0.02229	3457.0	ORF1ab	1.0	1153.0	3469.0	ORF1ab	1.0	1157.0	4.0	same gene	2020-07	2020	7
3722	3735	13	1	0.02229	3457.0	ORF1ab	1.0	1153.0	3470.0	ORF1ab	2.0	1157.0	4.0	same gene	2020-07	2020	7
3722	3728	6	1	0.02229	3457.0	ORF1ab	1.0	1153.0	3463.0	ORF1ab	1.0	1155.0	2.0	same gene	2020-07	2020	7
3722	3730	8	1	0.02229	3457.0	ORF1ab	1.0	1153.0	3465.0	ORF1ab	3.0	1155.0	2.0	same gene	2020-07	2020	7
3735	3722	13	1	0.02229	3470.0	ORF1ab	2.0	1157.0	3457.0	ORF1ab	1.0	1153.0	4.0	same gene	2020-07	2020	7
3734	3722	12	1	0.02229	3469.0	ORF1ab	1.0	1157.0	3457.0	ORF1ab	1.0	1153.0	4.0	same gene	2020-07	2020	7
3732	3722	10	1	0.02229	3467.0	ORF1ab	2.0	1156.0	3457.0	ORF1ab	1.0	1153.0	3.0	same gene	2020-07	2020	7
3731	3722	9	1	0.02229	3466.0	ORF1ab	1.0	1156.0	3457.0	ORF1ab	1.0	1153.0	3.0	same gene	2020-07	2020	7
3730	3722	8	1	0.02229	3465.0	ORF1ab	3.0	1155.0	3457.0	ORF1ab	1.0	1153.0	2.0	same gene	2020-07	2020	7
3728	3722	6	1	0.02229	3463.0	ORF1ab	1.0	1155.0	3457.0	ORF1ab	1.0	1153.0	2.0	same gene	2020-07	2020	7
21460	21456	4	1	0.02223	7993.0	ORF1ab	1.0	2665.0	7989.0	ORF1ab	3.0	2663.0	2.0	same gene	2020-07	2020	7
21456	21460	4	1	0.02223	7989.0	ORF1ab	3.0	2663.0	7993.0	ORF1ab	1.0	2665.0	2.0	same gene	2020-07	2020	7
9475	9481	6	1	0.02215	9210.0	ORF1ab	3.0	3070.0	9216.0	ORF1ab	3.0	3072.0	2.0	same gene	2020-07	2020	7
9478	9482	4	1	0.02215	9213.0	ORF1ab	3.0	3071.0	9217.0	ORF1ab	1.0	3073.0	2.0	same gene	2020-07	2020	7
9475	9480	5	1	0.02215	9210.0	ORF1ab	3.0	3070.0	9215.0	ORF1ab	2.0	3072.0	2.0	same gene	2020-07	2020	7
9480	9475	5	1	0.02215	9215.0	ORF1ab	2.0	3072.0	9210.0	ORF1ab	3.0	3070.0	2.0	same gene	2020-07	2020	7
9481	9475	6	1	0.02215	9216.0	ORF1ab	3.0	3072.0	9210.0	ORF1ab	3.0	3070.0	2.0	same gene	2020-07	2020	7
9482	9475	7	1	0.02215	9217.0	ORF1ab	1.0	3073.0	9210.0	ORF1ab	3.0	3070.0	3.0	same gene	2020-07	2020	7
9482	9478	4	1	0.02215	9217.0	ORF1ab	1.0	3073.0	9213.0	ORF1ab	3.0	3071.0	2.0	same gene	2020-07	2020	7
9475	9482	7	1	0.02215	9210.0	ORF1ab	3.0	3070.0	9217.0	ORF1ab	1.0	3073.0	3.0	same gene	2020-07	2020	7
28101	28088	13	1	0.02214	208.0	ORF8	1.0	70.0	195.0	ORF8	3.0	65.0	5.0	same gene	2020-07	2020	7
28097	28101	4	1	0.02214	204.0	ORF8	3.0	68.0	208.0	ORF8	1.0	70.0	2.0	same gene	2020-07	2020	7
28088	28101	13	1	0.02214	195.0	ORF8	3.0	65.0	208.0	ORF8	1.0	70.0	5.0	same gene	2020-07	2020	7
28101	28097	4	1	0.02214	208.0	ORF8	1.0	70.0	204.0	ORF8	3.0	68.0	2.0	same gene	2020-07	2020	7
28091	28101	10	1	0.02214	198.0	ORF8	3.0	66.0	208.0	ORF8	1.0	70.0	4.0	same gene	2020-07	2020	7
28101	28094	7	1	0.02214	208.0	ORF8	1.0	70.0	201.0	ORF8	3.0	67.0	3.0	same gene	2020-07	2020	7
28101	28092	9	1	0.02214	208.0	ORF8	1.0	70.0	199.0	ORF8	1.0	67.0	3.0	same gene	2020-07	2020	7
28101	28091	10	1	0.02214	208.0	ORF8	1.0	70.0	198.0	ORF8	3.0	66.0	4.0	same gene	2020-07	2020	7
28094	28101	7	1	0.02214	201.0	ORF8	3.0	67.0	208.0	ORF8	1.0	70.0	3.0	same gene	2020-07	2020	7
28092	28101	9	1	0.02214	199.0	ORF8	1.0	67.0	208.0	ORF8	1.0	70.0	3.0	same gene	2020-07	2020	7
21306	21300	6	1	0.02208	7839.0	ORF1ab	3.0	2613.0	7833.0	ORF1ab	3.0	2611.0	2.0	same gene	2020-07	2020	7
21300	21306	6	1	0.02208	7833.0	ORF1ab	3.0	2611.0	7839.0	ORF1ab	3.0	2613.0	2.0	same gene	2020-07	2020	7
28087	3242	24845	1	0.02205	194.0	ORF8	2.0	65.0	2977.0	ORF1ab	1.0	993.0		different gene	2020-07	2020	7
3242	28087	24845	1	0.02205	2977.0	ORF1ab	1.0	993.0	194.0	ORF8	2.0	65.0		different gene	2020-07	2020	7
21302	21307	5	1	0.02201	7835.0	ORF1ab	2.0	2612.0	7840.0	ORF1ab	1.0	2614.0	2.0	same gene	2020-07	2020	7
21307	21302	5	1	0.02201	7840.0	ORF1ab	1.0	2614.0	7835.0	ORF1ab	2.0	2612.0	2.0	same gene	2020-07	2020	7
10293	10287	6	1	0.022	10028.0	ORF1ab	2.0	3343.0	10022.0	ORF1ab	2.0	3341.0	2.0	same gene	2020-07	2020	7
10293	10288	5	1	0.022	10028.0	ORF1ab	2.0	3343.0	10023.0	ORF1ab	3.0	3341.0	2.0	same gene	2020-07	2020	7
10272	10293	21	1	0.022	10007.0	ORF1ab	2.0	3336.0	10028.0	ORF1ab	2.0	3343.0	7.0	same gene	2020-07	2020	7
10275	10293	18	1	0.022	10010.0	ORF1ab	2.0	3337.0	10028.0	ORF1ab	2.0	3343.0	6.0	same gene	2020-07	2020	7
10293	10280	13	1	0.022	10028.0	ORF1ab	2.0	3343.0	10015.0	ORF1ab	1.0	3339.0	4.0	same gene	2020-07	2020	7
10284	10293	9	1	0.022	10019.0	ORF1ab	2.0	3340.0	10028.0	ORF1ab	2.0	3343.0	3.0	same gene	2020-07	2020	7
10280	10293	13	1	0.022	10015.0	ORF1ab	1.0	3339.0	10028.0	ORF1ab	2.0	3343.0	4.0	same gene	2020-07	2020	7
10283	10293	10	1	0.022	10018.0	ORF1ab	1.0	3340.0	10028.0	ORF1ab	2.0	3343.0	3.0	same gene	2020-07	2020	7
10293	10274	19	1	0.022	10028.0	ORF1ab	2.0	3343.0	10009.0	ORF1ab	1.0	3337.0	6.0	same gene	2020-07	2020	7
10293	10275	18	1	0.022	10028.0	ORF1ab	2.0	3343.0	10010.0	ORF1ab	2.0	3337.0	6.0	same gene	2020-07	2020	7
10287	10293	6	1	0.022	10022.0	ORF1ab	2.0	3341.0	10028.0	ORF1ab	2.0	3343.0	2.0	same gene	2020-07	2020	7
10276	10293	17	1	0.022	10011.0	ORF1ab	3.0	3337.0	10028.0	ORF1ab	2.0	3343.0	6.0	same gene	2020-07	2020	7
10293	10276	17	1	0.022	10028.0	ORF1ab	2.0	3343.0	10011.0	ORF1ab	3.0	3337.0	6.0	same gene	2020-07	2020	7
10288	10293	5	1	0.022	10023.0	ORF1ab	3.0	3341.0	10028.0	ORF1ab	2.0	3343.0	2.0	same gene	2020-07	2020	7
10293	10283	10	1	0.022	10028.0	ORF1ab	2.0	3343.0	10018.0	ORF1ab	1.0	3340.0	3.0	same gene	2020-07	2020	7
10293	10284	9	1	0.022	10028.0	ORF1ab	2.0	3343.0	10019.0	ORF1ab	2.0	3340.0	3.0	same gene	2020-07	2020	7
10274	10293	19	1	0.022	10009.0	ORF1ab	1.0	3337.0	10028.0	ORF1ab	2.0	3343.0	6.0	same gene	2020-07	2020	7
10293	10272	21	1	0.022	10028.0	ORF1ab	2.0	3343.0	10007.0	ORF1ab	2.0	3336.0	7.0	same gene	2020-07	2020	7
9476	9482	6	1	0.02199	9211.0	ORF1ab	1.0	3071.0	9217.0	ORF1ab	1.0	3073.0	2.0	same gene	2020-07	2020	7
9482	9476	6	1	0.02199	9217.0	ORF1ab	1.0	3073.0	9211.0	ORF1ab	1.0	3071.0	2.0	same gene	2020-07	2020	7
21309	21300	9	1	0.02199	7842.0	ORF1ab	3.0	2614.0	7833.0	ORF1ab	3.0	2611.0	3.0	same gene	2020-07	2020	7
21300	21310	10	1	0.02199	7833.0	ORF1ab	3.0	2611.0	7843.0	ORF1ab	1.0	2615.0	4.0	same gene	2020-07	2020	7
21303	21309	6	1	0.02199	7836.0	ORF1ab	3.0	2612.0	7842.0	ORF1ab	3.0	2614.0	2.0	same gene	2020-07	2020	7
21300	21309	9	1	0.02199	7833.0	ORF1ab	3.0	2611.0	7842.0	ORF1ab	3.0	2614.0	3.0	same gene	2020-07	2020	7
21310	21303	7	1	0.02199	7843.0	ORF1ab	1.0	2615.0	7836.0	ORF1ab	3.0	2612.0	3.0	same gene	2020-07	2020	7
21309	21303	6	1	0.02199	7842.0	ORF1ab	3.0	2614.0	7836.0	ORF1ab	3.0	2612.0	2.0	same gene	2020-07	2020	7
21308	21303	5	1	0.02199	7841.0	ORF1ab	2.0	2614.0	7836.0	ORF1ab	3.0	2612.0	2.0	same gene	2020-07	2020	7
21310	21301	9	1	0.02199	7843.0	ORF1ab	1.0	2615.0	7834.0	ORF1ab	1.0	2612.0	3.0	same gene	2020-07	2020	7
21309	21301	8	1	0.02199	7842.0	ORF1ab	3.0	2614.0	7834.0	ORF1ab	1.0	2612.0	2.0	same gene	2020-07	2020	7
21310	21300	10	1	0.02199	7843.0	ORF1ab	1.0	2615.0	7833.0	ORF1ab	3.0	2611.0	4.0	same gene	2020-07	2020	7
21303	21310	7	1	0.02199	7836.0	ORF1ab	3.0	2612.0	7843.0	ORF1ab	1.0	2615.0	3.0	same gene	2020-07	2020	7
21308	21300	8	1	0.02199	7841.0	ORF1ab	2.0	2614.0	7833.0	ORF1ab	3.0	2611.0	3.0	same gene	2020-07	2020	7
21308	21301	7	1	0.02199	7841.0	ORF1ab	2.0	2614.0	7834.0	ORF1ab	1.0	2612.0	2.0	same gene	2020-07	2020	7
21300	21308	8	1	0.02199	7833.0	ORF1ab	3.0	2611.0	7841.0	ORF1ab	2.0	2614.0	3.0	same gene	2020-07	2020	7
21303	21308	5	1	0.02199	7836.0	ORF1ab	3.0	2612.0	7841.0	ORF1ab	2.0	2614.0	2.0	same gene	2020-07	2020	7
21301	21310	9	1	0.02199	7834.0	ORF1ab	1.0	2612.0	7843.0	ORF1ab	1.0	2615.0	3.0	same gene	2020-07	2020	7
21301	21309	8	1	0.02199	7834.0	ORF1ab	1.0	2612.0	7842.0	ORF1ab	3.0	2614.0	2.0	same gene	2020-07	2020	7
21301	21308	7	1	0.02199	7834.0	ORF1ab	1.0	2612.0	7841.0	ORF1ab	2.0	2614.0	2.0	same gene	2020-07	2020	7
25703	21093	4610	1	0.02196	311.0	ORF3a	2.0	104.0	7626.0	ORF1ab	3.0	2542.0		different gene	2020-07	2020	7
21093	25703	4610	1	0.02196	7626.0	ORF1ab	3.0	2542.0	311.0	ORF3a	2.0	104.0		different gene	2020-07	2020	7
3728	3739	11	1	0.02192	3463.0	ORF1ab	1.0	1155.0	3474.0	ORF1ab	3.0	1158.0	3.0	same gene	2020-07	2020	7
3731	3739	8	1	0.02192	3466.0	ORF1ab	1.0	1156.0	3474.0	ORF1ab	3.0	1158.0	2.0	same gene	2020-07	2020	7
3739	3732	7	1	0.02192	3474.0	ORF1ab	3.0	1158.0	3467.0	ORF1ab	2.0	1156.0	2.0	same gene	2020-07	2020	7
3732	3739	7	1	0.02192	3467.0	ORF1ab	2.0	1156.0	3474.0	ORF1ab	3.0	1158.0	2.0	same gene	2020-07	2020	7
3730	3739	9	1	0.02192	3465.0	ORF1ab	3.0	1155.0	3474.0	ORF1ab	3.0	1158.0	3.0	same gene	2020-07	2020	7
3739	3726	13	1	0.02192	3474.0	ORF1ab	3.0	1158.0	3461.0	ORF1ab	2.0	1154.0	4.0	same gene	2020-07	2020	7
3739	3728	11	1	0.02192	3474.0	ORF1ab	3.0	1158.0	3463.0	ORF1ab	1.0	1155.0	3.0	same gene	2020-07	2020	7
3726	3739	13	1	0.02192	3461.0	ORF1ab	2.0	1154.0	3474.0	ORF1ab	3.0	1158.0	4.0	same gene	2020-07	2020	7
3725	3739	14	1	0.02192	3460.0	ORF1ab	1.0	1154.0	3474.0	ORF1ab	3.0	1158.0	4.0	same gene	2020-07	2020	7
3727	3739	12	1	0.02192	3462.0	ORF1ab	3.0	1154.0	3474.0	ORF1ab	3.0	1158.0	4.0	same gene	2020-07	2020	7
3724	3739	15	1	0.02192	3459.0	ORF1ab	3.0	1153.0	3474.0	ORF1ab	3.0	1158.0	5.0	same gene	2020-07	2020	7
3739	3725	14	1	0.02192	3474.0	ORF1ab	3.0	1158.0	3460.0	ORF1ab	1.0	1154.0	4.0	same gene	2020-07	2020	7
3739	3724	15	1	0.02192	3474.0	ORF1ab	3.0	1158.0	3459.0	ORF1ab	3.0	1153.0	5.0	same gene	2020-07	2020	7
3739	3730	9	1	0.02192	3474.0	ORF1ab	3.0	1158.0	3465.0	ORF1ab	3.0	1155.0	3.0	same gene	2020-07	2020	7
3739	3727	12	1	0.02192	3474.0	ORF1ab	3.0	1158.0	3462.0	ORF1ab	3.0	1154.0	4.0	same gene	2020-07	2020	7
3739	3731	8	1	0.02192	3474.0	ORF1ab	3.0	1158.0	3466.0	ORF1ab	1.0	1156.0	2.0	same gene	2020-07	2020	7
9482	9473	9	1	0.02188	9217.0	ORF1ab	1.0	3073.0	9208.0	ORF1ab	1.0	3070.0	3.0	same gene	2020-07	2020	7
9480	9473	7	1	0.02188	9215.0	ORF1ab	2.0	3072.0	9208.0	ORF1ab	1.0	3070.0	2.0	same gene	2020-07	2020	7
9481	9473	8	1	0.02188	9216.0	ORF1ab	3.0	3072.0	9208.0	ORF1ab	1.0	3070.0	2.0	same gene	2020-07	2020	7
9473	9481	8	1	0.02188	9208.0	ORF1ab	1.0	3070.0	9216.0	ORF1ab	3.0	3072.0	2.0	same gene	2020-07	2020	7
9473	9480	7	1	0.02188	9208.0	ORF1ab	1.0	3070.0	9215.0	ORF1ab	2.0	3072.0	2.0	same gene	2020-07	2020	7
9473	9482	9	1	0.02188	9208.0	ORF1ab	1.0	3070.0	9217.0	ORF1ab	1.0	3073.0	3.0	same gene	2020-07	2020	7
21465	21469	4	1	0.02187	7998.0	ORF1ab	3.0	2666.0	8002.0	ORF1ab	1.0	2668.0	2.0	same gene	2020-07	2020	7
21466	21462	4	1	0.02187	7999.0	ORF1ab	1.0	2667.0	7995.0	ORF1ab	3.0	2665.0	2.0	same gene	2020-07	2020	7
21470	21462	8	1	0.02187	8003.0	ORF1ab	2.0	2668.0	7995.0	ORF1ab	3.0	2665.0	3.0	same gene	2020-07	2020	7
21470	21465	5	1	0.02187	8003.0	ORF1ab	2.0	2668.0	7998.0	ORF1ab	3.0	2666.0	2.0	same gene	2020-07	2020	7
21469	21463	6	1	0.02187	8002.0	ORF1ab	1.0	2668.0	7996.0	ORF1ab	1.0	2666.0	2.0	same gene	2020-07	2020	7
21462	21466	4	1	0.02187	7995.0	ORF1ab	3.0	2665.0	7999.0	ORF1ab	1.0	2667.0	2.0	same gene	2020-07	2020	7
21465	21470	5	1	0.02187	7998.0	ORF1ab	3.0	2666.0	8003.0	ORF1ab	2.0	2668.0	2.0	same gene	2020-07	2020	7
21470	21463	7	1	0.02187	8003.0	ORF1ab	2.0	2668.0	7996.0	ORF1ab	1.0	2666.0	2.0	same gene	2020-07	2020	7
21469	21462	7	1	0.02187	8002.0	ORF1ab	1.0	2668.0	7995.0	ORF1ab	3.0	2665.0	3.0	same gene	2020-07	2020	7
21463	21470	7	1	0.02187	7996.0	ORF1ab	1.0	2666.0	8003.0	ORF1ab	2.0	2668.0	2.0	same gene	2020-07	2020	7
21463	21469	6	1	0.02187	7996.0	ORF1ab	1.0	2666.0	8002.0	ORF1ab	1.0	2668.0	2.0	same gene	2020-07	2020	7
21469	21465	4	1	0.02187	8002.0	ORF1ab	1.0	2668.0	7998.0	ORF1ab	3.0	2666.0	2.0	same gene	2020-07	2020	7
21462	21470	8	1	0.02187	7995.0	ORF1ab	3.0	2665.0	8003.0	ORF1ab	2.0	2668.0	3.0	same gene	2020-07	2020	7
21462	21469	7	1	0.02187	7995.0	ORF1ab	3.0	2665.0	8002.0	ORF1ab	1.0	2668.0	3.0	same gene	2020-07	2020	7
21462	21467	5	1	0.02187	7995.0	ORF1ab	3.0	2665.0	8000.0	ORF1ab	2.0	2667.0	2.0	same gene	2020-07	2020	7
21467	21462	5	1	0.02187	8000.0	ORF1ab	2.0	2667.0	7995.0	ORF1ab	3.0	2665.0	2.0	same gene	2020-07	2020	7
27691	27741	50	1	0.02185	298.0	ORF7a	1.0	100.0	348.0	ORF7a	3.0	116.0	16.0	same gene	2020-07	2020	7
27741	27691	50	1	0.02185	348.0	ORF7a	3.0	116.0	298.0	ORF7a	1.0	100.0	16.0	same gene	2020-07	2020	7
3723	3731	8	1	0.02183	3458.0	ORF1ab	2.0	1153.0	3466.0	ORF1ab	1.0	1156.0	3.0	same gene	2020-07	2020	7
3723	3730	7	1	0.02183	3458.0	ORF1ab	2.0	1153.0	3465.0	ORF1ab	3.0	1155.0	2.0	same gene	2020-07	2020	7
3723	3728	5	1	0.02183	3458.0	ORF1ab	2.0	1153.0	3463.0	ORF1ab	1.0	1155.0	2.0	same gene	2020-07	2020	7
3723	3732	9	1	0.02183	3458.0	ORF1ab	2.0	1153.0	3467.0	ORF1ab	2.0	1156.0	3.0	same gene	2020-07	2020	7
3723	3734	11	1	0.02183	3458.0	ORF1ab	2.0	1153.0	3469.0	ORF1ab	1.0	1157.0	4.0	same gene	2020-07	2020	7
3723	3735	12	1	0.02183	3458.0	ORF1ab	2.0	1153.0	3470.0	ORF1ab	2.0	1157.0	4.0	same gene	2020-07	2020	7
3734	3723	11	1	0.02183	3469.0	ORF1ab	1.0	1157.0	3458.0	ORF1ab	2.0	1153.0	4.0	same gene	2020-07	2020	7
3732	3723	9	1	0.02183	3467.0	ORF1ab	2.0	1156.0	3458.0	ORF1ab	2.0	1153.0	3.0	same gene	2020-07	2020	7
3731	3723	8	1	0.02183	3466.0	ORF1ab	1.0	1156.0	3458.0	ORF1ab	2.0	1153.0	3.0	same gene	2020-07	2020	7
3735	3723	12	1	0.02183	3470.0	ORF1ab	2.0	1157.0	3458.0	ORF1ab	2.0	1153.0	4.0	same gene	2020-07	2020	7
3728	3723	5	1	0.02183	3463.0	ORF1ab	1.0	1155.0	3458.0	ORF1ab	2.0	1153.0	2.0	same gene	2020-07	2020	7
3730	3723	7	1	0.02183	3465.0	ORF1ab	3.0	1155.0	3458.0	ORF1ab	2.0	1153.0	2.0	same gene	2020-07	2020	7
3756	3748	8	1	0.0218	3491.0	ORF1ab	2.0	1164.0	3483.0	ORF1ab	3.0	1161.0	3.0	same gene	2020-07	2020	7
3755	3748	7	1	0.0218	3490.0	ORF1ab	1.0	1164.0	3483.0	ORF1ab	3.0	1161.0	3.0	same gene	2020-07	2020	7
3748	3752	4	1	0.0218	3483.0	ORF1ab	3.0	1161.0	3487.0	ORF1ab	1.0	1163.0	2.0	same gene	2020-07	2020	7
3748	3753	5	1	0.0218	3483.0	ORF1ab	3.0	1161.0	3488.0	ORF1ab	2.0	1163.0	2.0	same gene	2020-07	2020	7
3748	3754	6	1	0.0218	3483.0	ORF1ab	3.0	1161.0	3489.0	ORF1ab	3.0	1163.0	2.0	same gene	2020-07	2020	7
3748	3755	7	1	0.0218	3483.0	ORF1ab	3.0	1161.0	3490.0	ORF1ab	1.0	1164.0	3.0	same gene	2020-07	2020	7
3748	3756	8	1	0.0218	3483.0	ORF1ab	3.0	1161.0	3491.0	ORF1ab	2.0	1164.0	3.0	same gene	2020-07	2020	7
3748	3757	9	1	0.0218	3483.0	ORF1ab	3.0	1161.0	3492.0	ORF1ab	3.0	1164.0	3.0	same gene	2020-07	2020	7
3757	3750	7	1	0.0218	3492.0	ORF1ab	3.0	1164.0	3485.0	ORF1ab	2.0	1162.0	2.0	same gene	2020-07	2020	7
3756	3750	6	1	0.0218	3491.0	ORF1ab	2.0	1164.0	3485.0	ORF1ab	2.0	1162.0	2.0	same gene	2020-07	2020	7
3755	3750	5	1	0.0218	3490.0	ORF1ab	1.0	1164.0	3485.0	ORF1ab	2.0	1162.0	2.0	same gene	2020-07	2020	7
3757	3749	8	1	0.0218	3492.0	ORF1ab	3.0	1164.0	3484.0	ORF1ab	1.0	1162.0	2.0	same gene	2020-07	2020	7
3756	3749	7	1	0.0218	3491.0	ORF1ab	2.0	1164.0	3484.0	ORF1ab	1.0	1162.0	2.0	same gene	2020-07	2020	7
3757	3748	9	1	0.0218	3492.0	ORF1ab	3.0	1164.0	3483.0	ORF1ab	3.0	1161.0	3.0	same gene	2020-07	2020	7
3750	3757	7	1	0.0218	3485.0	ORF1ab	2.0	1162.0	3492.0	ORF1ab	3.0	1164.0	2.0	same gene	2020-07	2020	7
3750	3756	6	1	0.0218	3485.0	ORF1ab	2.0	1162.0	3491.0	ORF1ab	2.0	1164.0	2.0	same gene	2020-07	2020	7
3750	3755	5	1	0.0218	3485.0	ORF1ab	2.0	1162.0	3490.0	ORF1ab	1.0	1164.0	2.0	same gene	2020-07	2020	7
3749	3757	8	1	0.0218	3484.0	ORF1ab	1.0	1162.0	3492.0	ORF1ab	3.0	1164.0	2.0	same gene	2020-07	2020	7
3749	3756	7	1	0.0218	3484.0	ORF1ab	1.0	1162.0	3491.0	ORF1ab	2.0	1164.0	2.0	same gene	2020-07	2020	7
3749	3755	6	1	0.0218	3484.0	ORF1ab	1.0	1162.0	3490.0	ORF1ab	1.0	1164.0	2.0	same gene	2020-07	2020	7
3752	3748	4	1	0.0218	3487.0	ORF1ab	1.0	1163.0	3483.0	ORF1ab	3.0	1161.0	2.0	same gene	2020-07	2020	7
3753	3748	5	1	0.0218	3488.0	ORF1ab	2.0	1163.0	3483.0	ORF1ab	3.0	1161.0	2.0	same gene	2020-07	2020	7
3754	3748	6	1	0.0218	3489.0	ORF1ab	3.0	1163.0	3483.0	ORF1ab	3.0	1161.0	2.0	same gene	2020-07	2020	7
3755	3749	6	1	0.0218	3490.0	ORF1ab	1.0	1164.0	3484.0	ORF1ab	1.0	1162.0	2.0	same gene	2020-07	2020	7
9482	9477	5	1	0.02178	9217.0	ORF1ab	1.0	3073.0	9212.0	ORF1ab	2.0	3071.0	2.0	same gene	2020-07	2020	7
9477	9482	5	1	0.02178	9212.0	ORF1ab	2.0	3071.0	9217.0	ORF1ab	1.0	3073.0	2.0	same gene	2020-07	2020	7
22932	22923	9	1	0.02176	1370.0	S	2.0	457.0	1361.0	S	2.0	454.0	3.0	same gene	2020-07	2020	7
22923	22932	9	1	0.02176	1361.0	S	2.0	454.0	1370.0	S	2.0	457.0	3.0	same gene	2020-07	2020	7
21471	21465	6	1	0.02172	8004.0	ORF1ab	3.0	2668.0	7998.0	ORF1ab	3.0	2666.0	2.0	same gene	2020-07	2020	7
21471	21463	8	1	0.02172	8004.0	ORF1ab	3.0	2668.0	7996.0	ORF1ab	1.0	2666.0	2.0	same gene	2020-07	2020	7
21471	21462	9	1	0.02172	8004.0	ORF1ab	3.0	2668.0	7995.0	ORF1ab	3.0	2665.0	3.0	same gene	2020-07	2020	7
21465	21471	6	1	0.02172	7998.0	ORF1ab	3.0	2666.0	8004.0	ORF1ab	3.0	2668.0	2.0	same gene	2020-07	2020	7
21463	21471	8	1	0.02172	7996.0	ORF1ab	1.0	2666.0	8004.0	ORF1ab	3.0	2668.0	2.0	same gene	2020-07	2020	7
21462	21471	9	1	0.02172	7995.0	ORF1ab	3.0	2665.0	8004.0	ORF1ab	3.0	2668.0	3.0	same gene	2020-07	2020	7
3751	3755	4	1	0.02171	3486.0	ORF1ab	3.0	1162.0	3490.0	ORF1ab	1.0	1164.0	2.0	same gene	2020-07	2020	7
3751	3757	6	1	0.02171	3486.0	ORF1ab	3.0	1162.0	3492.0	ORF1ab	3.0	1164.0	2.0	same gene	2020-07	2020	7
3751	3756	5	1	0.02171	3486.0	ORF1ab	3.0	1162.0	3491.0	ORF1ab	2.0	1164.0	2.0	same gene	2020-07	2020	7
3755	3751	4	1	0.02171	3490.0	ORF1ab	1.0	1164.0	3486.0	ORF1ab	3.0	1162.0	2.0	same gene	2020-07	2020	7
3757	3751	6	1	0.02171	3492.0	ORF1ab	3.0	1164.0	3486.0	ORF1ab	3.0	1162.0	2.0	same gene	2020-07	2020	7
3756	3751	5	1	0.02171	3491.0	ORF1ab	2.0	1164.0	3486.0	ORF1ab	3.0	1162.0	2.0	same gene	2020-07	2020	7
22937	22952	15	1	0.02161	1375.0	S	1.0	459.0	1390.0	S	1.0	464.0	5.0	same gene	2020-07	2020	7
21461	21469	8	1	0.02161	7994.0	ORF1ab	2.0	2665.0	8002.0	ORF1ab	1.0	2668.0	3.0	same gene	2020-07	2020	7
22951	22937	14	1	0.02161	1389.0	S	3.0	463.0	1375.0	S	1.0	459.0	4.0	same gene	2020-07	2020	7
22952	22937	15	1	0.02161	1390.0	S	1.0	464.0	1375.0	S	1.0	459.0	5.0	same gene	2020-07	2020	7
23071	23096	25	1	0.02161	1509.0	S	3.0	503.0	1534.0	S	1.0	512.0	9.0	same gene	2020-07	2020	7
21461	21467	6	1	0.02161	7994.0	ORF1ab	2.0	2665.0	8000.0	ORF1ab	2.0	2667.0	2.0	same gene	2020-07	2020	7
21461	21466	5	1	0.02161	7994.0	ORF1ab	2.0	2665.0	7999.0	ORF1ab	1.0	2667.0	2.0	same gene	2020-07	2020	7
22951	22938	13	1	0.02161	1389.0	S	3.0	463.0	1376.0	S	2.0	459.0	4.0	same gene	2020-07	2020	7
22952	22938	14	1	0.02161	1390.0	S	1.0	464.0	1376.0	S	2.0	459.0	5.0	same gene	2020-07	2020	7
22937	22951	14	1	0.02161	1375.0	S	1.0	459.0	1389.0	S	3.0	463.0	4.0	same gene	2020-07	2020	7
21461	21470	9	1	0.02161	7994.0	ORF1ab	2.0	2665.0	8003.0	ORF1ab	2.0	2668.0	3.0	same gene	2020-07	2020	7
21469	21461	8	1	0.02161	8002.0	ORF1ab	1.0	2668.0	7994.0	ORF1ab	2.0	2665.0	3.0	same gene	2020-07	2020	7
23071	23089	18	1	0.02161	1509.0	S	3.0	503.0	1527.0	S	3.0	509.0	6.0	same gene	2020-07	2020	7
21466	21461	5	1	0.02161	7999.0	ORF1ab	1.0	2667.0	7994.0	ORF1ab	2.0	2665.0	2.0	same gene	2020-07	2020	7
23096	23071	25	1	0.02161	1534.0	S	1.0	512.0	1509.0	S	3.0	503.0	9.0	same gene	2020-07	2020	7
22938	22952	14	1	0.02161	1376.0	S	2.0	459.0	1390.0	S	1.0	464.0	5.0	same gene	2020-07	2020	7
21470	21461	9	1	0.02161	8003.0	ORF1ab	2.0	2668.0	7994.0	ORF1ab	2.0	2665.0	3.0	same gene	2020-07	2020	7
21467	21461	6	1	0.02161	8000.0	ORF1ab	2.0	2667.0	7994.0	ORF1ab	2.0	2665.0	2.0	same gene	2020-07	2020	7
22938	22951	13	1	0.02161	1376.0	S	2.0	459.0	1389.0	S	3.0	463.0	4.0	same gene	2020-07	2020	7
23089	23071	18	1	0.02161	1527.0	S	3.0	509.0	1509.0	S	3.0	503.0	6.0	same gene	2020-07	2020	7
21466	21459	7	1	0.02158	7999.0	ORF1ab	1.0	2667.0	7992.0	ORF1ab	3.0	2664.0	3.0	same gene	2020-07	2020	7
21465	21459	6	1	0.02158	7998.0	ORF1ab	3.0	2666.0	7992.0	ORF1ab	3.0	2664.0	2.0	same gene	2020-07	2020	7
21463	21459	4	1	0.02158	7996.0	ORF1ab	1.0	2666.0	7992.0	ORF1ab	3.0	2664.0	2.0	same gene	2020-07	2020	7
21465	21458	7	1	0.02158	7998.0	ORF1ab	3.0	2666.0	7991.0	ORF1ab	2.0	2664.0	2.0	same gene	2020-07	2020	7
21470	21458	12	1	0.02158	8003.0	ORF1ab	2.0	2668.0	7991.0	ORF1ab	2.0	2664.0	4.0	same gene	2020-07	2020	7
21469	21458	11	1	0.02158	8002.0	ORF1ab	1.0	2668.0	7991.0	ORF1ab	2.0	2664.0	4.0	same gene	2020-07	2020	7
21467	21458	9	1	0.02158	8000.0	ORF1ab	2.0	2667.0	7991.0	ORF1ab	2.0	2664.0	3.0	same gene	2020-07	2020	7
21466	21458	8	1	0.02158	7999.0	ORF1ab	1.0	2667.0	7991.0	ORF1ab	2.0	2664.0	3.0	same gene	2020-07	2020	7
21458	21467	9	1	0.02158	7991.0	ORF1ab	2.0	2664.0	8000.0	ORF1ab	2.0	2667.0	3.0	same gene	2020-07	2020	7
21458	21466	8	1	0.02158	7991.0	ORF1ab	2.0	2664.0	7999.0	ORF1ab	1.0	2667.0	3.0	same gene	2020-07	2020	7
21458	21465	7	1	0.02158	7991.0	ORF1ab	2.0	2664.0	7998.0	ORF1ab	3.0	2666.0	2.0	same gene	2020-07	2020	7
21470	21459	11	1	0.02158	8003.0	ORF1ab	2.0	2668.0	7992.0	ORF1ab	3.0	2664.0	4.0	same gene	2020-07	2020	7
21469	21459	10	1	0.02158	8002.0	ORF1ab	1.0	2668.0	7992.0	ORF1ab	3.0	2664.0	4.0	same gene	2020-07	2020	7
21467	21460	7	1	0.02158	8000.0	ORF1ab	2.0	2667.0	7993.0	ORF1ab	1.0	2665.0	2.0	same gene	2020-07	2020	7
21470	21460	10	1	0.02158	8003.0	ORF1ab	2.0	2668.0	7993.0	ORF1ab	1.0	2665.0	3.0	same gene	2020-07	2020	7
21463	21458	5	1	0.02158	7996.0	ORF1ab	1.0	2666.0	7991.0	ORF1ab	2.0	2664.0	2.0	same gene	2020-07	2020	7
21459	21467	8	1	0.02158	7992.0	ORF1ab	3.0	2664.0	8000.0	ORF1ab	2.0	2667.0	3.0	same gene	2020-07	2020	7
21458	21469	11	1	0.02158	7991.0	ORF1ab	2.0	2664.0	8002.0	ORF1ab	1.0	2668.0	4.0	same gene	2020-07	2020	7
21458	21470	12	1	0.02158	7991.0	ORF1ab	2.0	2664.0	8003.0	ORF1ab	2.0	2668.0	4.0	same gene	2020-07	2020	7
21466	21460	6	1	0.02158	7999.0	ORF1ab	1.0	2667.0	7993.0	ORF1ab	1.0	2665.0	2.0	same gene	2020-07	2020	7
21459	21463	4	1	0.02158	7992.0	ORF1ab	3.0	2664.0	7996.0	ORF1ab	1.0	2666.0	2.0	same gene	2020-07	2020	7
21459	21465	6	1	0.02158	7992.0	ORF1ab	3.0	2664.0	7998.0	ORF1ab	3.0	2666.0	2.0	same gene	2020-07	2020	7
21459	21466	7	1	0.02158	7992.0	ORF1ab	3.0	2664.0	7999.0	ORF1ab	1.0	2667.0	3.0	same gene	2020-07	2020	7
21459	21469	10	1	0.02158	7992.0	ORF1ab	3.0	2664.0	8002.0	ORF1ab	1.0	2668.0	4.0	same gene	2020-07	2020	7
21469	21460	9	1	0.02158	8002.0	ORF1ab	1.0	2668.0	7993.0	ORF1ab	1.0	2665.0	3.0	same gene	2020-07	2020	7
21459	21470	11	1	0.02158	7992.0	ORF1ab	3.0	2664.0	8003.0	ORF1ab	2.0	2668.0	4.0	same gene	2020-07	2020	7
21467	21459	8	1	0.02158	8000.0	ORF1ab	2.0	2667.0	7992.0	ORF1ab	3.0	2664.0	3.0	same gene	2020-07	2020	7
21460	21466	6	1	0.02158	7993.0	ORF1ab	1.0	2665.0	7999.0	ORF1ab	1.0	2667.0	2.0	same gene	2020-07	2020	7
21460	21467	7	1	0.02158	7993.0	ORF1ab	1.0	2665.0	8000.0	ORF1ab	2.0	2667.0	2.0	same gene	2020-07	2020	7
21460	21469	9	1	0.02158	7993.0	ORF1ab	1.0	2665.0	8002.0	ORF1ab	1.0	2668.0	3.0	same gene	2020-07	2020	7
21460	21470	10	1	0.02158	7993.0	ORF1ab	1.0	2665.0	8003.0	ORF1ab	2.0	2668.0	3.0	same gene	2020-07	2020	7
21458	21463	5	1	0.02158	7991.0	ORF1ab	2.0	2664.0	7996.0	ORF1ab	1.0	2666.0	2.0	same gene	2020-07	2020	7
24034	26729	2695	1	0.02157	2472.0	S	3.0	824.0	207.0	M	3.0	69.0		different gene	2020-07	2020	7
26729	24034	2695	1	0.02157	207.0	M	3.0	69.0	2472.0	S	3.0	824.0		different gene	2020-07	2020	7
3735	3770	35	1	0.02155	3470.0	ORF1ab	2.0	1157.0	3505.0	ORF1ab	1.0	1169.0	12.0	same gene	2020-07	2020	7
3735	3767	32	1	0.02155	3470.0	ORF1ab	2.0	1157.0	3502.0	ORF1ab	1.0	1168.0	11.0	same gene	2020-07	2020	7
3735	3766	31	1	0.02155	3470.0	ORF1ab	2.0	1157.0	3501.0	ORF1ab	3.0	1167.0	10.0	same gene	2020-07	2020	7
3735	3771	36	1	0.02155	3470.0	ORF1ab	2.0	1157.0	3506.0	ORF1ab	2.0	1169.0	12.0	same gene	2020-07	2020	7
3735	3772	37	1	0.02155	3470.0	ORF1ab	2.0	1157.0	3507.0	ORF1ab	3.0	1169.0	12.0	same gene	2020-07	2020	7
3734	3775	41	1	0.02155	3469.0	ORF1ab	1.0	1157.0	3510.0	ORF1ab	3.0	1170.0	13.0	same gene	2020-07	2020	7
3734	3772	38	1	0.02155	3469.0	ORF1ab	1.0	1157.0	3507.0	ORF1ab	3.0	1169.0	12.0	same gene	2020-07	2020	7
3734	3771	37	1	0.02155	3469.0	ORF1ab	1.0	1157.0	3506.0	ORF1ab	2.0	1169.0	12.0	same gene	2020-07	2020	7
3734	3770	36	1	0.02155	3469.0	ORF1ab	1.0	1157.0	3505.0	ORF1ab	1.0	1169.0	12.0	same gene	2020-07	2020	7
3734	3767	33	1	0.02155	3469.0	ORF1ab	1.0	1157.0	3502.0	ORF1ab	1.0	1168.0	11.0	same gene	2020-07	2020	7
3732	3771	39	1	0.02155	3467.0	ORF1ab	2.0	1156.0	3506.0	ORF1ab	2.0	1169.0	13.0	same gene	2020-07	2020	7
3735	3775	40	1	0.02155	3470.0	ORF1ab	2.0	1157.0	3510.0	ORF1ab	3.0	1170.0	13.0	same gene	2020-07	2020	7
3732	3775	43	1	0.02155	3467.0	ORF1ab	2.0	1156.0	3510.0	ORF1ab	3.0	1170.0	14.0	same gene	2020-07	2020	7
3732	3772	40	1	0.02155	3467.0	ORF1ab	2.0	1156.0	3507.0	ORF1ab	3.0	1169.0	13.0	same gene	2020-07	2020	7
3725	3771	46	1	0.02155	3460.0	ORF1ab	1.0	1154.0	3506.0	ORF1ab	2.0	1169.0	15.0	same gene	2020-07	2020	7
3732	3770	38	1	0.02155	3467.0	ORF1ab	2.0	1156.0	3505.0	ORF1ab	1.0	1169.0	13.0	same gene	2020-07	2020	7
3727	3771	44	1	0.02155	3462.0	ORF1ab	3.0	1154.0	3506.0	ORF1ab	2.0	1169.0	15.0	same gene	2020-07	2020	7
3727	3767	40	1	0.02155	3462.0	ORF1ab	3.0	1154.0	3502.0	ORF1ab	1.0	1168.0	14.0	same gene	2020-07	2020	7
3727	3766	39	1	0.02155	3462.0	ORF1ab	3.0	1154.0	3501.0	ORF1ab	3.0	1167.0	13.0	same gene	2020-07	2020	7
3775	3735	40	1	0.02155	3510.0	ORF1ab	3.0	1170.0	3470.0	ORF1ab	2.0	1157.0	13.0	same gene	2020-07	2020	7
3724	3766	42	1	0.02155	3459.0	ORF1ab	3.0	1153.0	3501.0	ORF1ab	3.0	1167.0	14.0	same gene	2020-07	2020	7
3726	3775	49	1	0.02155	3461.0	ORF1ab	2.0	1154.0	3510.0	ORF1ab	3.0	1170.0	16.0	same gene	2020-07	2020	7
3726	3772	46	1	0.02155	3461.0	ORF1ab	2.0	1154.0	3507.0	ORF1ab	3.0	1169.0	15.0	same gene	2020-07	2020	7
3726	3771	45	1	0.02155	3461.0	ORF1ab	2.0	1154.0	3506.0	ORF1ab	2.0	1169.0	15.0	same gene	2020-07	2020	7
3726	3770	44	1	0.02155	3461.0	ORF1ab	2.0	1154.0	3505.0	ORF1ab	1.0	1169.0	15.0	same gene	2020-07	2020	7
3726	3767	41	1	0.02155	3461.0	ORF1ab	2.0	1154.0	3502.0	ORF1ab	1.0	1168.0	14.0	same gene	2020-07	2020	7
3726	3766	40	1	0.02155	3461.0	ORF1ab	2.0	1154.0	3501.0	ORF1ab	3.0	1167.0	13.0	same gene	2020-07	2020	7
3724	3767	43	1	0.02155	3459.0	ORF1ab	3.0	1153.0	3502.0	ORF1ab	1.0	1168.0	15.0	same gene	2020-07	2020	7
3724	3770	46	1	0.02155	3459.0	ORF1ab	3.0	1153.0	3505.0	ORF1ab	1.0	1169.0	16.0	same gene	2020-07	2020	7
3724	3771	47	1	0.02155	3459.0	ORF1ab	3.0	1153.0	3506.0	ORF1ab	2.0	1169.0	16.0	same gene	2020-07	2020	7
3724	3772	48	1	0.02155	3459.0	ORF1ab	3.0	1153.0	3507.0	ORF1ab	3.0	1169.0	16.0	same gene	2020-07	2020	7
3724	3775	51	1	0.02155	3459.0	ORF1ab	3.0	1153.0	3510.0	ORF1ab	3.0	1170.0	17.0	same gene	2020-07	2020	7
3725	3766	41	1	0.02155	3460.0	ORF1ab	1.0	1154.0	3501.0	ORF1ab	3.0	1167.0	13.0	same gene	2020-07	2020	7
3725	3767	42	1	0.02155	3460.0	ORF1ab	1.0	1154.0	3502.0	ORF1ab	1.0	1168.0	14.0	same gene	2020-07	2020	7
3725	3770	45	1	0.02155	3460.0	ORF1ab	1.0	1154.0	3505.0	ORF1ab	1.0	1169.0	15.0	same gene	2020-07	2020	7
3725	3775	50	1	0.02155	3460.0	ORF1ab	1.0	1154.0	3510.0	ORF1ab	3.0	1170.0	16.0	same gene	2020-07	2020	7
3727	3770	43	1	0.02155	3462.0	ORF1ab	3.0	1154.0	3505.0	ORF1ab	1.0	1169.0	15.0	same gene	2020-07	2020	7
3727	3772	45	1	0.02155	3462.0	ORF1ab	3.0	1154.0	3507.0	ORF1ab	3.0	1169.0	15.0	same gene	2020-07	2020	7
3732	3767	35	1	0.02155	3467.0	ORF1ab	2.0	1156.0	3502.0	ORF1ab	1.0	1168.0	12.0	same gene	2020-07	2020	7
3727	3775	48	1	0.02155	3462.0	ORF1ab	3.0	1154.0	3510.0	ORF1ab	3.0	1170.0	16.0	same gene	2020-07	2020	7
3732	3766	34	1	0.02155	3467.0	ORF1ab	2.0	1156.0	3501.0	ORF1ab	3.0	1167.0	11.0	same gene	2020-07	2020	7
3731	3775	44	1	0.02155	3466.0	ORF1ab	1.0	1156.0	3510.0	ORF1ab	3.0	1170.0	14.0	same gene	2020-07	2020	7
3731	3772	41	1	0.02155	3466.0	ORF1ab	1.0	1156.0	3507.0	ORF1ab	3.0	1169.0	13.0	same gene	2020-07	2020	7
3731	3771	40	1	0.02155	3466.0	ORF1ab	1.0	1156.0	3506.0	ORF1ab	2.0	1169.0	13.0	same gene	2020-07	2020	7
3731	3770	39	1	0.02155	3466.0	ORF1ab	1.0	1156.0	3505.0	ORF1ab	1.0	1169.0	13.0	same gene	2020-07	2020	7
3731	3767	36	1	0.02155	3466.0	ORF1ab	1.0	1156.0	3502.0	ORF1ab	1.0	1168.0	12.0	same gene	2020-07	2020	7
3731	3766	35	1	0.02155	3466.0	ORF1ab	1.0	1156.0	3501.0	ORF1ab	3.0	1167.0	11.0	same gene	2020-07	2020	7
3725	3772	47	1	0.02155	3460.0	ORF1ab	1.0	1154.0	3507.0	ORF1ab	3.0	1169.0	15.0	same gene	2020-07	2020	7
3730	3772	42	1	0.02155	3465.0	ORF1ab	3.0	1155.0	3507.0	ORF1ab	3.0	1169.0	14.0	same gene	2020-07	2020	7
3730	3771	41	1	0.02155	3465.0	ORF1ab	3.0	1155.0	3506.0	ORF1ab	2.0	1169.0	14.0	same gene	2020-07	2020	7
3730	3770	40	1	0.02155	3465.0	ORF1ab	3.0	1155.0	3505.0	ORF1ab	1.0	1169.0	14.0	same gene	2020-07	2020	7
3730	3767	37	1	0.02155	3465.0	ORF1ab	3.0	1155.0	3502.0	ORF1ab	1.0	1168.0	13.0	same gene	2020-07	2020	7
3730	3766	36	1	0.02155	3465.0	ORF1ab	3.0	1155.0	3501.0	ORF1ab	3.0	1167.0	12.0	same gene	2020-07	2020	7
3728	3775	47	1	0.02155	3463.0	ORF1ab	1.0	1155.0	3510.0	ORF1ab	3.0	1170.0	15.0	same gene	2020-07	2020	7
3728	3772	44	1	0.02155	3463.0	ORF1ab	1.0	1155.0	3507.0	ORF1ab	3.0	1169.0	14.0	same gene	2020-07	2020	7
3728	3771	43	1	0.02155	3463.0	ORF1ab	1.0	1155.0	3506.0	ORF1ab	2.0	1169.0	14.0	same gene	2020-07	2020	7
3728	3770	42	1	0.02155	3463.0	ORF1ab	1.0	1155.0	3505.0	ORF1ab	1.0	1169.0	14.0	same gene	2020-07	2020	7
3728	3767	39	1	0.02155	3463.0	ORF1ab	1.0	1155.0	3502.0	ORF1ab	1.0	1168.0	13.0	same gene	2020-07	2020	7
3728	3766	38	1	0.02155	3463.0	ORF1ab	1.0	1155.0	3501.0	ORF1ab	3.0	1167.0	12.0	same gene	2020-07	2020	7
3730	3775	45	1	0.02155	3465.0	ORF1ab	3.0	1155.0	3510.0	ORF1ab	3.0	1170.0	15.0	same gene	2020-07	2020	7
3734	3766	32	1	0.02155	3469.0	ORF1ab	1.0	1157.0	3501.0	ORF1ab	3.0	1167.0	10.0	same gene	2020-07	2020	7
3772	3725	47	1	0.02155	3507.0	ORF1ab	3.0	1169.0	3460.0	ORF1ab	1.0	1154.0	15.0	same gene	2020-07	2020	7
3772	3728	44	1	0.02155	3507.0	ORF1ab	3.0	1169.0	3463.0	ORF1ab	1.0	1155.0	14.0	same gene	2020-07	2020	7
3766	3731	35	1	0.02155	3501.0	ORF1ab	3.0	1167.0	3466.0	ORF1ab	1.0	1156.0	11.0	same gene	2020-07	2020	7
3775	3730	45	1	0.02155	3510.0	ORF1ab	3.0	1170.0	3465.0	ORF1ab	3.0	1155.0	15.0	same gene	2020-07	2020	7
3772	3730	42	1	0.02155	3507.0	ORF1ab	3.0	1169.0	3465.0	ORF1ab	3.0	1155.0	14.0	same gene	2020-07	2020	7
3771	3730	41	1	0.02155	3506.0	ORF1ab	2.0	1169.0	3465.0	ORF1ab	3.0	1155.0	14.0	same gene	2020-07	2020	7
3770	3730	40	1	0.02155	3505.0	ORF1ab	1.0	1169.0	3465.0	ORF1ab	3.0	1155.0	14.0	same gene	2020-07	2020	7
3767	3730	37	1	0.02155	3502.0	ORF1ab	1.0	1168.0	3465.0	ORF1ab	3.0	1155.0	13.0	same gene	2020-07	2020	7
3766	3730	36	1	0.02155	3501.0	ORF1ab	3.0	1167.0	3465.0	ORF1ab	3.0	1155.0	12.0	same gene	2020-07	2020	7
3775	3728	47	1	0.02155	3510.0	ORF1ab	3.0	1170.0	3463.0	ORF1ab	1.0	1155.0	15.0	same gene	2020-07	2020	7
3771	3728	43	1	0.02155	3506.0	ORF1ab	2.0	1169.0	3463.0	ORF1ab	1.0	1155.0	14.0	same gene	2020-07	2020	7
3770	3727	43	1	0.02155	3505.0	ORF1ab	1.0	1169.0	3462.0	ORF1ab	3.0	1154.0	15.0	same gene	2020-07	2020	7
3770	3728	42	1	0.02155	3505.0	ORF1ab	1.0	1169.0	3463.0	ORF1ab	1.0	1155.0	14.0	same gene	2020-07	2020	7
3767	3728	39	1	0.02155	3502.0	ORF1ab	1.0	1168.0	3463.0	ORF1ab	1.0	1155.0	13.0	same gene	2020-07	2020	7
3766	3728	38	1	0.02155	3501.0	ORF1ab	3.0	1167.0	3463.0	ORF1ab	1.0	1155.0	12.0	same gene	2020-07	2020	7
3766	3724	42	1	0.02155	3501.0	ORF1ab	3.0	1167.0	3459.0	ORF1ab	3.0	1153.0	14.0	same gene	2020-07	2020	7
3767	3724	43	1	0.02155	3502.0	ORF1ab	1.0	1168.0	3459.0	ORF1ab	3.0	1153.0	15.0	same gene	2020-07	2020	7
3775	3727	48	1	0.02155	3510.0	ORF1ab	3.0	1170.0	3462.0	ORF1ab	3.0	1154.0	16.0	same gene	2020-07	2020	7
3771	3734	37	1	0.02155	3506.0	ORF1ab	2.0	1169.0	3469.0	ORF1ab	1.0	1157.0	12.0	same gene	2020-07	2020	7
3770	3724	46	1	0.02155	3505.0	ORF1ab	1.0	1169.0	3459.0	ORF1ab	3.0	1153.0	16.0	same gene	2020-07	2020	7
3767	3731	36	1	0.02155	3502.0	ORF1ab	1.0	1168.0	3466.0	ORF1ab	1.0	1156.0	12.0	same gene	2020-07	2020	7
3770	3731	39	1	0.02155	3505.0	ORF1ab	1.0	1169.0	3466.0	ORF1ab	1.0	1156.0	13.0	same gene	2020-07	2020	7
3771	3731	40	1	0.02155	3506.0	ORF1ab	2.0	1169.0	3466.0	ORF1ab	1.0	1156.0	13.0	same gene	2020-07	2020	7
3772	3731	41	1	0.02155	3507.0	ORF1ab	3.0	1169.0	3466.0	ORF1ab	1.0	1156.0	13.0	same gene	2020-07	2020	7
3775	3734	41	1	0.02155	3510.0	ORF1ab	3.0	1170.0	3469.0	ORF1ab	1.0	1157.0	13.0	same gene	2020-07	2020	7
3766	3735	31	1	0.02155	3501.0	ORF1ab	3.0	1167.0	3470.0	ORF1ab	2.0	1157.0	10.0	same gene	2020-07	2020	7
3767	3735	32	1	0.02155	3502.0	ORF1ab	1.0	1168.0	3470.0	ORF1ab	2.0	1157.0	11.0	same gene	2020-07	2020	7
3770	3735	35	1	0.02155	3505.0	ORF1ab	1.0	1169.0	3470.0	ORF1ab	2.0	1157.0	12.0	same gene	2020-07	2020	7
3771	3735	36	1	0.02155	3506.0	ORF1ab	2.0	1169.0	3470.0	ORF1ab	2.0	1157.0	12.0	same gene	2020-07	2020	7
3770	3734	36	1	0.02155	3505.0	ORF1ab	1.0	1169.0	3469.0	ORF1ab	1.0	1157.0	12.0	same gene	2020-07	2020	7
3772	3735	37	1	0.02155	3507.0	ORF1ab	3.0	1169.0	3470.0	ORF1ab	2.0	1157.0	12.0	same gene	2020-07	2020	7
3767	3734	33	1	0.02155	3502.0	ORF1ab	1.0	1168.0	3469.0	ORF1ab	1.0	1157.0	11.0	same gene	2020-07	2020	7
3766	3734	32	1	0.02155	3501.0	ORF1ab	3.0	1167.0	3469.0	ORF1ab	1.0	1157.0	10.0	same gene	2020-07	2020	7
3775	3732	43	1	0.02155	3510.0	ORF1ab	3.0	1170.0	3467.0	ORF1ab	2.0	1156.0	14.0	same gene	2020-07	2020	7
3772	3732	40	1	0.02155	3507.0	ORF1ab	3.0	1169.0	3467.0	ORF1ab	2.0	1156.0	13.0	same gene	2020-07	2020	7
3775	3725	50	1	0.02155	3510.0	ORF1ab	3.0	1170.0	3460.0	ORF1ab	1.0	1154.0	16.0	same gene	2020-07	2020	7
3771	3732	39	1	0.02155	3506.0	ORF1ab	2.0	1169.0	3467.0	ORF1ab	2.0	1156.0	13.0	same gene	2020-07	2020	7
3770	3732	38	1	0.02155	3505.0	ORF1ab	1.0	1169.0	3467.0	ORF1ab	2.0	1156.0	13.0	same gene	2020-07	2020	7
3767	3732	35	1	0.02155	3502.0	ORF1ab	1.0	1168.0	3467.0	ORF1ab	2.0	1156.0	12.0	same gene	2020-07	2020	7
3766	3732	34	1	0.02155	3501.0	ORF1ab	3.0	1167.0	3467.0	ORF1ab	2.0	1156.0	11.0	same gene	2020-07	2020	7
3775	3731	44	1	0.02155	3510.0	ORF1ab	3.0	1170.0	3466.0	ORF1ab	1.0	1156.0	14.0	same gene	2020-07	2020	7
3771	3727	44	1	0.02155	3506.0	ORF1ab	2.0	1169.0	3462.0	ORF1ab	3.0	1154.0	15.0	same gene	2020-07	2020	7
3772	3727	45	1	0.02155	3507.0	ORF1ab	3.0	1169.0	3462.0	ORF1ab	3.0	1154.0	15.0	same gene	2020-07	2020	7
3772	3734	38	1	0.02155	3507.0	ORF1ab	3.0	1169.0	3469.0	ORF1ab	1.0	1157.0	12.0	same gene	2020-07	2020	7
3775	3726	49	1	0.02155	3510.0	ORF1ab	3.0	1170.0	3461.0	ORF1ab	2.0	1154.0	16.0	same gene	2020-07	2020	7
3771	3725	46	1	0.02155	3506.0	ORF1ab	2.0	1169.0	3460.0	ORF1ab	1.0	1154.0	15.0	same gene	2020-07	2020	7
3771	3724	47	1	0.02155	3506.0	ORF1ab	2.0	1169.0	3459.0	ORF1ab	3.0	1153.0	16.0	same gene	2020-07	2020	7
3770	3725	45	1	0.02155	3505.0	ORF1ab	1.0	1169.0	3460.0	ORF1ab	1.0	1154.0	15.0	same gene	2020-07	2020	7
3766	3727	39	1	0.02155	3501.0	ORF1ab	3.0	1167.0	3462.0	ORF1ab	3.0	1154.0	13.0	same gene	2020-07	2020	7
3767	3727	40	1	0.02155	3502.0	ORF1ab	1.0	1168.0	3462.0	ORF1ab	3.0	1154.0	14.0	same gene	2020-07	2020	7
3766	3726	40	1	0.02155	3501.0	ORF1ab	3.0	1167.0	3461.0	ORF1ab	2.0	1154.0	13.0	same gene	2020-07	2020	7
3767	3726	41	1	0.02155	3502.0	ORF1ab	1.0	1168.0	3461.0	ORF1ab	2.0	1154.0	14.0	same gene	2020-07	2020	7
3770	3726	44	1	0.02155	3505.0	ORF1ab	1.0	1169.0	3461.0	ORF1ab	2.0	1154.0	15.0	same gene	2020-07	2020	7
3771	3726	45	1	0.02155	3506.0	ORF1ab	2.0	1169.0	3461.0	ORF1ab	2.0	1154.0	15.0	same gene	2020-07	2020	7
3772	3726	46	1	0.02155	3507.0	ORF1ab	3.0	1169.0	3461.0	ORF1ab	2.0	1154.0	15.0	same gene	2020-07	2020	7
3772	3724	48	1	0.02155	3507.0	ORF1ab	3.0	1169.0	3459.0	ORF1ab	3.0	1153.0	16.0	same gene	2020-07	2020	7
3775	3724	51	1	0.02155	3510.0	ORF1ab	3.0	1170.0	3459.0	ORF1ab	3.0	1153.0	17.0	same gene	2020-07	2020	7
3766	3725	41	1	0.02155	3501.0	ORF1ab	3.0	1167.0	3460.0	ORF1ab	1.0	1154.0	13.0	same gene	2020-07	2020	7
3767	3725	42	1	0.02155	3502.0	ORF1ab	1.0	1168.0	3460.0	ORF1ab	1.0	1154.0	14.0	same gene	2020-07	2020	7
3764	3760	4	1	0.02154	3499.0	ORF1ab	1.0	1167.0	3495.0	ORF1ab	3.0	1165.0	2.0	same gene	2020-07	2020	7
3764	3759	5	1	0.02154	3499.0	ORF1ab	1.0	1167.0	3494.0	ORF1ab	2.0	1165.0	2.0	same gene	2020-07	2020	7
3764	3758	6	1	0.02154	3499.0	ORF1ab	1.0	1167.0	3493.0	ORF1ab	1.0	1165.0	2.0	same gene	2020-07	2020	7
19488	6211	13277	1	0.02154	6021.0	ORF1ab	3.0	2007.0	5946.0	ORF1ab	3.0	1982.0	25.0	same gene	2020-07	2020	7
6211	19488	13277	1	0.02154	5946.0	ORF1ab	3.0	1982.0	6021.0	ORF1ab	3.0	2007.0	25.0	same gene	2020-07	2020	7
3759	3764	5	1	0.02154	3494.0	ORF1ab	2.0	1165.0	3499.0	ORF1ab	1.0	1167.0	2.0	same gene	2020-07	2020	7
3760	3764	4	1	0.02154	3495.0	ORF1ab	3.0	1165.0	3499.0	ORF1ab	1.0	1167.0	2.0	same gene	2020-07	2020	7
3758	3764	6	1	0.02154	3493.0	ORF1ab	1.0	1165.0	3499.0	ORF1ab	1.0	1167.0	2.0	same gene	2020-07	2020	7
9443	9475	32	1	0.02152	9178.0	ORF1ab	1.0	3060.0	9210.0	ORF1ab	3.0	3070.0	10.0	same gene	2020-07	2020	7
9478	9443	35	1	0.02152	9213.0	ORF1ab	3.0	3071.0	9178.0	ORF1ab	1.0	3060.0	11.0	same gene	2020-07	2020	7
9443	9481	38	1	0.02152	9178.0	ORF1ab	1.0	3060.0	9216.0	ORF1ab	3.0	3072.0	12.0	same gene	2020-07	2020	7
9443	9480	37	1	0.02152	9178.0	ORF1ab	1.0	3060.0	9215.0	ORF1ab	2.0	3072.0	12.0	same gene	2020-07	2020	7
9443	9478	35	1	0.02152	9178.0	ORF1ab	1.0	3060.0	9213.0	ORF1ab	3.0	3071.0	11.0	same gene	2020-07	2020	7
9481	9443	38	1	0.02152	9216.0	ORF1ab	3.0	3072.0	9178.0	ORF1ab	1.0	3060.0	12.0	same gene	2020-07	2020	7
9480	9443	37	1	0.02152	9215.0	ORF1ab	2.0	3072.0	9178.0	ORF1ab	1.0	3060.0	12.0	same gene	2020-07	2020	7
9475	9443	32	1	0.02152	9210.0	ORF1ab	3.0	3070.0	9178.0	ORF1ab	1.0	3060.0	10.0	same gene	2020-07	2020	7
9482	9443	39	1	0.02152	9217.0	ORF1ab	1.0	3073.0	9178.0	ORF1ab	1.0	3060.0	13.0	same gene	2020-07	2020	7
9443	9482	39	1	0.02152	9178.0	ORF1ab	1.0	3060.0	9217.0	ORF1ab	1.0	3073.0	13.0	same gene	2020-07	2020	7
22948	22938	10	1	0.02149	1386.0	S	3.0	462.0	1376.0	S	2.0	459.0	3.0	same gene	2020-07	2020	7
22948	22937	11	1	0.02149	1386.0	S	3.0	462.0	1375.0	S	1.0	459.0	3.0	same gene	2020-07	2020	7
22938	22948	10	1	0.02149	1376.0	S	2.0	459.0	1386.0	S	3.0	462.0	3.0	same gene	2020-07	2020	7
22937	22948	11	1	0.02149	1375.0	S	1.0	459.0	1386.0	S	3.0	462.0	3.0	same gene	2020-07	2020	7
20674	20668	6	1	0.02148	7207.0	ORF1ab	1.0	2403.0	7201.0	ORF1ab	1.0	2401.0	2.0	same gene	2020-07	2020	7
22921	22914	7	1	0.02148	1359.0	S	3.0	453.0	1352.0	S	2.0	451.0	2.0	same gene	2020-07	2020	7
22914	22921	7	1	0.02148	1352.0	S	2.0	451.0	1359.0	S	3.0	453.0	2.0	same gene	2020-07	2020	7
20668	20674	6	1	0.02148	7201.0	ORF1ab	1.0	2401.0	7207.0	ORF1ab	1.0	2403.0	2.0	same gene	2020-07	2020	7
9474	9481	7	1	0.02146	9209.0	ORF1ab	2.0	3070.0	9216.0	ORF1ab	3.0	3072.0	2.0	same gene	2020-07	2020	7
9474	9482	8	1	0.02146	9209.0	ORF1ab	2.0	3070.0	9217.0	ORF1ab	1.0	3073.0	3.0	same gene	2020-07	2020	7
9474	9480	6	1	0.02146	9209.0	ORF1ab	2.0	3070.0	9215.0	ORF1ab	2.0	3072.0	2.0	same gene	2020-07	2020	7
9480	9474	6	1	0.02146	9215.0	ORF1ab	2.0	3072.0	9209.0	ORF1ab	2.0	3070.0	2.0	same gene	2020-07	2020	7
9482	9474	8	1	0.02146	9217.0	ORF1ab	1.0	3073.0	9209.0	ORF1ab	2.0	3070.0	3.0	same gene	2020-07	2020	7
9481	9474	7	1	0.02146	9216.0	ORF1ab	3.0	3072.0	9209.0	ORF1ab	2.0	3070.0	2.0	same gene	2020-07	2020	7
9483	9478	5	1	0.02142	9218.0	ORF1ab	2.0	3073.0	9213.0	ORF1ab	3.0	3071.0	2.0	same gene	2020-07	2020	7
9478	9483	5	1	0.02142	9213.0	ORF1ab	3.0	3071.0	9218.0	ORF1ab	2.0	3073.0	2.0	same gene	2020-07	2020	7
9475	9483	8	1	0.02142	9210.0	ORF1ab	3.0	3070.0	9218.0	ORF1ab	2.0	3073.0	3.0	same gene	2020-07	2020	7
9483	9475	8	1	0.02142	9218.0	ORF1ab	2.0	3073.0	9210.0	ORF1ab	3.0	3070.0	3.0	same gene	2020-07	2020	7
21184	21192	8	1	0.02141	7717.0	ORF1ab	1.0	2573.0	7725.0	ORF1ab	3.0	2575.0	2.0	same gene	2020-07	2020	7
21184	21190	6	1	0.02141	7717.0	ORF1ab	1.0	2573.0	7723.0	ORF1ab	1.0	2575.0	2.0	same gene	2020-07	2020	7
21464	21469	5	1	0.02141	7997.0	ORF1ab	2.0	2666.0	8002.0	ORF1ab	1.0	2668.0	2.0	same gene	2020-07	2020	7
21192	21184	8	1	0.02141	7725.0	ORF1ab	3.0	2575.0	7717.0	ORF1ab	1.0	2573.0	2.0	same gene	2020-07	2020	7
21190	21184	6	1	0.02141	7723.0	ORF1ab	1.0	2575.0	7717.0	ORF1ab	1.0	2573.0	2.0	same gene	2020-07	2020	7
21464	21470	6	1	0.02141	7997.0	ORF1ab	2.0	2666.0	8003.0	ORF1ab	2.0	2668.0	2.0	same gene	2020-07	2020	7
21470	21464	6	1	0.02141	8003.0	ORF1ab	2.0	2668.0	7997.0	ORF1ab	2.0	2666.0	2.0	same gene	2020-07	2020	7
21469	21464	5	1	0.02141	8002.0	ORF1ab	1.0	2668.0	7997.0	ORF1ab	2.0	2666.0	2.0	same gene	2020-07	2020	7
21351	21345	6	1	0.02138	7884.0	ORF1ab	3.0	2628.0	7878.0	ORF1ab	3.0	2626.0	2.0	same gene	2020-07	2020	7
21349	21345	4	1	0.02138	7882.0	ORF1ab	1.0	2628.0	7878.0	ORF1ab	3.0	2626.0	2.0	same gene	2020-07	2020	7
21345	21351	6	1	0.02138	7878.0	ORF1ab	3.0	2626.0	7884.0	ORF1ab	3.0	2628.0	2.0	same gene	2020-07	2020	7
21345	21350	5	1	0.02138	7878.0	ORF1ab	3.0	2626.0	7883.0	ORF1ab	2.0	2628.0	2.0	same gene	2020-07	2020	7
21345	21349	4	1	0.02138	7878.0	ORF1ab	3.0	2626.0	7882.0	ORF1ab	1.0	2628.0	2.0	same gene	2020-07	2020	7
21350	21345	5	1	0.02138	7883.0	ORF1ab	2.0	2628.0	7878.0	ORF1ab	3.0	2626.0	2.0	same gene	2020-07	2020	7
28077	26729	1348	1	0.02137	184.0	ORF8	1.0	62.0	207.0	M	3.0	69.0		different gene	2020-07	2020	7
26729	28077	1348	1	0.02137	207.0	M	3.0	69.0	184.0	ORF8	1.0	62.0		different gene	2020-07	2020	7
3758	3754	4	1	0.02136	3493.0	ORF1ab	1.0	1165.0	3489.0	ORF1ab	3.0	1163.0	2.0	same gene	2020-07	2020	7
3764	3753	11	1	0.02136	3499.0	ORF1ab	1.0	1167.0	3488.0	ORF1ab	2.0	1163.0	4.0	same gene	2020-07	2020	7
3764	3754	10	1	0.02136	3499.0	ORF1ab	1.0	1167.0	3489.0	ORF1ab	3.0	1163.0	4.0	same gene	2020-07	2020	7
3760	3754	6	1	0.02136	3495.0	ORF1ab	3.0	1165.0	3489.0	ORF1ab	3.0	1163.0	2.0	same gene	2020-07	2020	7
3762	3754	8	1	0.02136	3497.0	ORF1ab	2.0	1166.0	3489.0	ORF1ab	3.0	1163.0	3.0	same gene	2020-07	2020	7
3759	3754	5	1	0.02136	3494.0	ORF1ab	2.0	1165.0	3489.0	ORF1ab	3.0	1163.0	2.0	same gene	2020-07	2020	7
3761	3754	7	1	0.02136	3496.0	ORF1ab	1.0	1166.0	3489.0	ORF1ab	3.0	1163.0	3.0	same gene	2020-07	2020	7
3760	3748	12	1	0.02136	3495.0	ORF1ab	3.0	1165.0	3483.0	ORF1ab	3.0	1161.0	4.0	same gene	2020-07	2020	7
3761	3755	6	1	0.02136	3496.0	ORF1ab	1.0	1166.0	3490.0	ORF1ab	1.0	1164.0	2.0	same gene	2020-07	2020	7
3762	3755	7	1	0.02136	3497.0	ORF1ab	2.0	1166.0	3490.0	ORF1ab	1.0	1164.0	2.0	same gene	2020-07	2020	7
3761	3756	5	1	0.02136	3496.0	ORF1ab	1.0	1166.0	3491.0	ORF1ab	2.0	1164.0	2.0	same gene	2020-07	2020	7
3762	3756	6	1	0.02136	3497.0	ORF1ab	2.0	1166.0	3491.0	ORF1ab	2.0	1164.0	2.0	same gene	2020-07	2020	7
3764	3756	8	1	0.02136	3499.0	ORF1ab	1.0	1167.0	3491.0	ORF1ab	2.0	1164.0	3.0	same gene	2020-07	2020	7
3761	3757	4	1	0.02136	3496.0	ORF1ab	1.0	1166.0	3492.0	ORF1ab	3.0	1164.0	2.0	same gene	2020-07	2020	7
3762	3757	5	1	0.02136	3497.0	ORF1ab	2.0	1166.0	3492.0	ORF1ab	3.0	1164.0	2.0	same gene	2020-07	2020	7
3764	3757	7	1	0.02136	3499.0	ORF1ab	1.0	1167.0	3492.0	ORF1ab	3.0	1164.0	3.0	same gene	2020-07	2020	7
3764	3755	9	1	0.02136	3499.0	ORF1ab	1.0	1167.0	3490.0	ORF1ab	1.0	1164.0	3.0	same gene	2020-07	2020	7
3762	3753	9	1	0.02136	3497.0	ORF1ab	2.0	1166.0	3488.0	ORF1ab	2.0	1163.0	3.0	same gene	2020-07	2020	7
3755	3762	7	1	0.02136	3490.0	ORF1ab	1.0	1164.0	3497.0	ORF1ab	2.0	1166.0	2.0	same gene	2020-07	2020	7
3761	3748	13	1	0.02136	3496.0	ORF1ab	1.0	1166.0	3483.0	ORF1ab	3.0	1161.0	5.0	same gene	2020-07	2020	7
3762	3748	14	1	0.02136	3497.0	ORF1ab	2.0	1166.0	3483.0	ORF1ab	3.0	1161.0	5.0	same gene	2020-07	2020	7
3764	3748	16	1	0.02136	3499.0	ORF1ab	1.0	1167.0	3483.0	ORF1ab	3.0	1161.0	6.0	same gene	2020-07	2020	7
3759	3749	10	1	0.02136	3494.0	ORF1ab	2.0	1165.0	3484.0	ORF1ab	1.0	1162.0	3.0	same gene	2020-07	2020	7
3760	3749	11	1	0.02136	3495.0	ORF1ab	3.0	1165.0	3484.0	ORF1ab	1.0	1162.0	3.0	same gene	2020-07	2020	7
3761	3749	12	1	0.02136	3496.0	ORF1ab	1.0	1166.0	3484.0	ORF1ab	1.0	1162.0	4.0	same gene	2020-07	2020	7
3762	3749	13	1	0.02136	3497.0	ORF1ab	2.0	1166.0	3484.0	ORF1ab	1.0	1162.0	4.0	same gene	2020-07	2020	7
3764	3749	15	1	0.02136	3499.0	ORF1ab	1.0	1167.0	3484.0	ORF1ab	1.0	1162.0	5.0	same gene	2020-07	2020	7
3758	3750	8	1	0.02136	3493.0	ORF1ab	1.0	1165.0	3485.0	ORF1ab	2.0	1162.0	3.0	same gene	2020-07	2020	7
3759	3750	9	1	0.02136	3494.0	ORF1ab	2.0	1165.0	3485.0	ORF1ab	2.0	1162.0	3.0	same gene	2020-07	2020	7
3760	3750	10	1	0.02136	3495.0	ORF1ab	3.0	1165.0	3485.0	ORF1ab	2.0	1162.0	3.0	same gene	2020-07	2020	7
3761	3750	11	1	0.02136	3496.0	ORF1ab	1.0	1166.0	3485.0	ORF1ab	2.0	1162.0	4.0	same gene	2020-07	2020	7
3762	3750	12	1	0.02136	3497.0	ORF1ab	2.0	1166.0	3485.0	ORF1ab	2.0	1162.0	4.0	same gene	2020-07	2020	7
3764	3750	14	1	0.02136	3499.0	ORF1ab	1.0	1167.0	3485.0	ORF1ab	2.0	1162.0	5.0	same gene	2020-07	2020	7
3758	3752	6	1	0.02136	3493.0	ORF1ab	1.0	1165.0	3487.0	ORF1ab	1.0	1163.0	2.0	same gene	2020-07	2020	7
3759	3752	7	1	0.02136	3494.0	ORF1ab	2.0	1165.0	3487.0	ORF1ab	1.0	1163.0	2.0	same gene	2020-07	2020	7
3760	3752	8	1	0.02136	3495.0	ORF1ab	3.0	1165.0	3487.0	ORF1ab	1.0	1163.0	2.0	same gene	2020-07	2020	7
3761	3752	9	1	0.02136	3496.0	ORF1ab	1.0	1166.0	3487.0	ORF1ab	1.0	1163.0	3.0	same gene	2020-07	2020	7
3762	3752	10	1	0.02136	3497.0	ORF1ab	2.0	1166.0	3487.0	ORF1ab	1.0	1163.0	3.0	same gene	2020-07	2020	7
3759	3748	11	1	0.02136	3494.0	ORF1ab	2.0	1165.0	3483.0	ORF1ab	3.0	1161.0	4.0	same gene	2020-07	2020	7
3758	3748	10	1	0.02136	3493.0	ORF1ab	1.0	1165.0	3483.0	ORF1ab	3.0	1161.0	4.0	same gene	2020-07	2020	7
3764	3752	12	1	0.02136	3499.0	ORF1ab	1.0	1167.0	3487.0	ORF1ab	1.0	1163.0	4.0	same gene	2020-07	2020	7
3758	3753	5	1	0.02136	3493.0	ORF1ab	1.0	1165.0	3488.0	ORF1ab	2.0	1163.0	2.0	same gene	2020-07	2020	7
3759	3753	6	1	0.02136	3494.0	ORF1ab	2.0	1165.0	3488.0	ORF1ab	2.0	1163.0	2.0	same gene	2020-07	2020	7
3760	3753	7	1	0.02136	3495.0	ORF1ab	3.0	1165.0	3488.0	ORF1ab	2.0	1163.0	2.0	same gene	2020-07	2020	7
3761	3753	8	1	0.02136	3496.0	ORF1ab	1.0	1166.0	3488.0	ORF1ab	2.0	1163.0	3.0	same gene	2020-07	2020	7
3758	3749	9	1	0.02136	3493.0	ORF1ab	1.0	1165.0	3484.0	ORF1ab	1.0	1162.0	3.0	same gene	2020-07	2020	7
3755	3764	9	1	0.02136	3490.0	ORF1ab	1.0	1164.0	3499.0	ORF1ab	1.0	1167.0	3.0	same gene	2020-07	2020	7
3749	3758	9	1	0.02136	3484.0	ORF1ab	1.0	1162.0	3493.0	ORF1ab	1.0	1165.0	3.0	same gene	2020-07	2020	7
3752	3759	7	1	0.02136	3487.0	ORF1ab	1.0	1163.0	3494.0	ORF1ab	2.0	1165.0	2.0	same gene	2020-07	2020	7
3750	3762	12	1	0.02136	3485.0	ORF1ab	2.0	1162.0	3497.0	ORF1ab	2.0	1166.0	4.0	same gene	2020-07	2020	7
3750	3764	14	1	0.02136	3485.0	ORF1ab	2.0	1162.0	3499.0	ORF1ab	1.0	1167.0	5.0	same gene	2020-07	2020	7
3756	3764	8	1	0.02136	3491.0	ORF1ab	2.0	1164.0	3499.0	ORF1ab	1.0	1167.0	3.0	same gene	2020-07	2020	7
3756	3762	6	1	0.02136	3491.0	ORF1ab	2.0	1164.0	3497.0	ORF1ab	2.0	1166.0	2.0	same gene	2020-07	2020	7
3756	3761	5	1	0.02136	3491.0	ORF1ab	2.0	1164.0	3496.0	ORF1ab	1.0	1166.0	2.0	same gene	2020-07	2020	7
3752	3758	6	1	0.02136	3487.0	ORF1ab	1.0	1163.0	3493.0	ORF1ab	1.0	1165.0	2.0	same gene	2020-07	2020	7
3752	3760	8	1	0.02136	3487.0	ORF1ab	1.0	1163.0	3495.0	ORF1ab	3.0	1165.0	2.0	same gene	2020-07	2020	7
3753	3762	9	1	0.02136	3488.0	ORF1ab	2.0	1163.0	3497.0	ORF1ab	2.0	1166.0	3.0	same gene	2020-07	2020	7
3752	3761	9	1	0.02136	3487.0	ORF1ab	1.0	1163.0	3496.0	ORF1ab	1.0	1166.0	3.0	same gene	2020-07	2020	7
3752	3762	10	1	0.02136	3487.0	ORF1ab	1.0	1163.0	3497.0	ORF1ab	2.0	1166.0	3.0	same gene	2020-07	2020	7
3752	3764	12	1	0.02136	3487.0	ORF1ab	1.0	1163.0	3499.0	ORF1ab	1.0	1167.0	4.0	same gene	2020-07	2020	7
3753	3758	5	1	0.02136	3488.0	ORF1ab	2.0	1163.0	3493.0	ORF1ab	1.0	1165.0	2.0	same gene	2020-07	2020	7
3753	3759	6	1	0.02136	3488.0	ORF1ab	2.0	1163.0	3494.0	ORF1ab	2.0	1165.0	2.0	same gene	2020-07	2020	7
3753	3760	7	1	0.02136	3488.0	ORF1ab	2.0	1163.0	3495.0	ORF1ab	3.0	1165.0	2.0	same gene	2020-07	2020	7
3750	3761	11	1	0.02136	3485.0	ORF1ab	2.0	1162.0	3496.0	ORF1ab	1.0	1166.0	4.0	same gene	2020-07	2020	7
3750	3760	10	1	0.02136	3485.0	ORF1ab	2.0	1162.0	3495.0	ORF1ab	3.0	1165.0	3.0	same gene	2020-07	2020	7
3750	3759	9	1	0.02136	3485.0	ORF1ab	2.0	1162.0	3494.0	ORF1ab	2.0	1165.0	3.0	same gene	2020-07	2020	7
3750	3758	8	1	0.02136	3485.0	ORF1ab	2.0	1162.0	3493.0	ORF1ab	1.0	1165.0	3.0	same gene	2020-07	2020	7
3757	3761	4	1	0.02136	3492.0	ORF1ab	3.0	1164.0	3496.0	ORF1ab	1.0	1166.0	2.0	same gene	2020-07	2020	7
3757	3762	5	1	0.02136	3492.0	ORF1ab	3.0	1164.0	3497.0	ORF1ab	2.0	1166.0	2.0	same gene	2020-07	2020	7
3757	3764	7	1	0.02136	3492.0	ORF1ab	3.0	1164.0	3499.0	ORF1ab	1.0	1167.0	3.0	same gene	2020-07	2020	7
3749	3764	15	1	0.02136	3484.0	ORF1ab	1.0	1162.0	3499.0	ORF1ab	1.0	1167.0	5.0	same gene	2020-07	2020	7
3749	3762	13	1	0.02136	3484.0	ORF1ab	1.0	1162.0	3497.0	ORF1ab	2.0	1166.0	4.0	same gene	2020-07	2020	7
3749	3761	12	1	0.02136	3484.0	ORF1ab	1.0	1162.0	3496.0	ORF1ab	1.0	1166.0	4.0	same gene	2020-07	2020	7
3749	3760	11	1	0.02136	3484.0	ORF1ab	1.0	1162.0	3495.0	ORF1ab	3.0	1165.0	3.0	same gene	2020-07	2020	7
3749	3759	10	1	0.02136	3484.0	ORF1ab	1.0	1162.0	3494.0	ORF1ab	2.0	1165.0	3.0	same gene	2020-07	2020	7
3748	3758	10	1	0.02136	3483.0	ORF1ab	3.0	1161.0	3493.0	ORF1ab	1.0	1165.0	4.0	same gene	2020-07	2020	7
3748	3759	11	1	0.02136	3483.0	ORF1ab	3.0	1161.0	3494.0	ORF1ab	2.0	1165.0	4.0	same gene	2020-07	2020	7
3748	3760	12	1	0.02136	3483.0	ORF1ab	3.0	1161.0	3495.0	ORF1ab	3.0	1165.0	4.0	same gene	2020-07	2020	7
3748	3761	13	1	0.02136	3483.0	ORF1ab	3.0	1161.0	3496.0	ORF1ab	1.0	1166.0	5.0	same gene	2020-07	2020	7
3748	3762	14	1	0.02136	3483.0	ORF1ab	3.0	1161.0	3497.0	ORF1ab	2.0	1166.0	5.0	same gene	2020-07	2020	7
3753	3761	8	1	0.02136	3488.0	ORF1ab	2.0	1163.0	3496.0	ORF1ab	1.0	1166.0	3.0	same gene	2020-07	2020	7
3748	3764	16	1	0.02136	3483.0	ORF1ab	3.0	1161.0	3499.0	ORF1ab	1.0	1167.0	6.0	same gene	2020-07	2020	7
3754	3762	8	1	0.02136	3489.0	ORF1ab	3.0	1163.0	3497.0	ORF1ab	2.0	1166.0	3.0	same gene	2020-07	2020	7
3754	3760	6	1	0.02136	3489.0	ORF1ab	3.0	1163.0	3495.0	ORF1ab	3.0	1165.0	2.0	same gene	2020-07	2020	7
3755	3761	6	1	0.02136	3490.0	ORF1ab	1.0	1164.0	3496.0	ORF1ab	1.0	1166.0	2.0	same gene	2020-07	2020	7
3754	3759	5	1	0.02136	3489.0	ORF1ab	3.0	1163.0	3494.0	ORF1ab	2.0	1165.0	2.0	same gene	2020-07	2020	7
3753	3764	11	1	0.02136	3488.0	ORF1ab	2.0	1163.0	3499.0	ORF1ab	1.0	1167.0	4.0	same gene	2020-07	2020	7
3754	3764	10	1	0.02136	3489.0	ORF1ab	3.0	1163.0	3499.0	ORF1ab	1.0	1167.0	4.0	same gene	2020-07	2020	7
3754	3758	4	1	0.02136	3489.0	ORF1ab	3.0	1163.0	3493.0	ORF1ab	1.0	1165.0	2.0	same gene	2020-07	2020	7
3754	3761	7	1	0.02136	3489.0	ORF1ab	3.0	1163.0	3496.0	ORF1ab	1.0	1166.0	3.0	same gene	2020-07	2020	7
21467	21476	9	1	0.02135	8000.0	ORF1ab	2.0	2667.0	8009.0	ORF1ab	2.0	2670.0	3.0	same gene	2020-07	2020	7
21462	21476	14	1	0.02135	7995.0	ORF1ab	3.0	2665.0	8009.0	ORF1ab	2.0	2670.0	5.0	same gene	2020-07	2020	7
21463	21476	13	1	0.02135	7996.0	ORF1ab	1.0	2666.0	8009.0	ORF1ab	2.0	2670.0	4.0	same gene	2020-07	2020	7
21465	21476	11	1	0.02135	7998.0	ORF1ab	3.0	2666.0	8009.0	ORF1ab	2.0	2670.0	4.0	same gene	2020-07	2020	7
21476	21462	14	1	0.02135	8009.0	ORF1ab	2.0	2670.0	7995.0	ORF1ab	3.0	2665.0	5.0	same gene	2020-07	2020	7
21476	21465	11	1	0.02135	8009.0	ORF1ab	2.0	2670.0	7998.0	ORF1ab	3.0	2666.0	4.0	same gene	2020-07	2020	7
21476	21466	10	1	0.02135	8009.0	ORF1ab	2.0	2670.0	7999.0	ORF1ab	1.0	2667.0	3.0	same gene	2020-07	2020	7
21476	21467	9	1	0.02135	8009.0	ORF1ab	2.0	2670.0	8000.0	ORF1ab	2.0	2667.0	3.0	same gene	2020-07	2020	7
21469	21476	7	1	0.02135	8002.0	ORF1ab	1.0	2668.0	8009.0	ORF1ab	2.0	2670.0	2.0	same gene	2020-07	2020	7
21476	21463	13	1	0.02135	8009.0	ORF1ab	2.0	2670.0	7996.0	ORF1ab	1.0	2666.0	4.0	same gene	2020-07	2020	7
21476	21469	7	1	0.02135	8009.0	ORF1ab	2.0	2670.0	8002.0	ORF1ab	1.0	2668.0	2.0	same gene	2020-07	2020	7
21470	21476	6	1	0.02135	8003.0	ORF1ab	2.0	2668.0	8009.0	ORF1ab	2.0	2670.0	2.0	same gene	2020-07	2020	7
21476	21470	6	1	0.02135	8009.0	ORF1ab	2.0	2670.0	8003.0	ORF1ab	2.0	2668.0	2.0	same gene	2020-07	2020	7
21466	21476	10	1	0.02135	7999.0	ORF1ab	1.0	2667.0	8009.0	ORF1ab	2.0	2670.0	3.0	same gene	2020-07	2020	7
7016	6974	42	1	0.02134	6751.0	ORF1ab	1.0	2251.0	6709.0	ORF1ab	1.0	2237.0	14.0	same gene	2020-07	2020	7
6974	7016	42	1	0.02134	6709.0	ORF1ab	1.0	2237.0	6751.0	ORF1ab	1.0	2251.0	14.0	same gene	2020-07	2020	7
22933	22938	5	1	0.02132	1371.0	S	3.0	457.0	1376.0	S	2.0	459.0	2.0	same gene	2020-07	2020	7
22933	22937	4	1	0.02132	1371.0	S	3.0	457.0	1375.0	S	1.0	459.0	2.0	same gene	2020-07	2020	7
22937	22933	4	1	0.02132	1375.0	S	1.0	459.0	1371.0	S	3.0	457.0	2.0	same gene	2020-07	2020	7
22938	22933	5	1	0.02132	1376.0	S	2.0	459.0	1371.0	S	3.0	457.0	2.0	same gene	2020-07	2020	7
21187	21193	6	1	0.0213	7720.0	ORF1ab	1.0	2574.0	7726.0	ORF1ab	1.0	2576.0	2.0	same gene	2020-07	2020	7
21188	21193	5	1	0.0213	7721.0	ORF1ab	2.0	2574.0	7726.0	ORF1ab	1.0	2576.0	2.0	same gene	2020-07	2020	7
21189	21193	4	1	0.0213	7722.0	ORF1ab	3.0	2574.0	7726.0	ORF1ab	1.0	2576.0	2.0	same gene	2020-07	2020	7
21193	21189	4	1	0.0213	7726.0	ORF1ab	1.0	2576.0	7722.0	ORF1ab	3.0	2574.0	2.0	same gene	2020-07	2020	7
21193	21187	6	1	0.0213	7726.0	ORF1ab	1.0	2576.0	7720.0	ORF1ab	1.0	2574.0	2.0	same gene	2020-07	2020	7
21193	21188	5	1	0.0213	7726.0	ORF1ab	1.0	2576.0	7721.0	ORF1ab	2.0	2574.0	2.0	same gene	2020-07	2020	7
21183	21194	11	1	0.02129	7716.0	ORF1ab	3.0	2572.0	7727.0	ORF1ab	2.0	2576.0	4.0	same gene	2020-07	2020	7
21194	21183	11	1	0.02129	7727.0	ORF1ab	2.0	2576.0	7716.0	ORF1ab	3.0	2572.0	4.0	same gene	2020-07	2020	7
22962	22957	5	1	0.02127	1400.0	S	2.0	467.0	1395.0	S	3.0	465.0	2.0	same gene	2020-07	2020	7
22955	22962	7	1	0.02127	1393.0	S	1.0	465.0	1400.0	S	2.0	467.0	2.0	same gene	2020-07	2020	7
22956	22961	5	1	0.02127	1394.0	S	2.0	465.0	1399.0	S	1.0	467.0	2.0	same gene	2020-07	2020	7
22956	22962	6	1	0.02127	1394.0	S	2.0	465.0	1400.0	S	2.0	467.0	2.0	same gene	2020-07	2020	7
22957	22961	4	1	0.02127	1395.0	S	3.0	465.0	1399.0	S	1.0	467.0	2.0	same gene	2020-07	2020	7
22957	22962	5	1	0.02127	1395.0	S	3.0	465.0	1400.0	S	2.0	467.0	2.0	same gene	2020-07	2020	7
22961	22955	6	1	0.02127	1399.0	S	1.0	467.0	1393.0	S	1.0	465.0	2.0	same gene	2020-07	2020	7
22955	22961	6	1	0.02127	1393.0	S	1.0	465.0	1399.0	S	1.0	467.0	2.0	same gene	2020-07	2020	7
22962	22955	7	1	0.02127	1400.0	S	2.0	467.0	1393.0	S	1.0	465.0	2.0	same gene	2020-07	2020	7
22961	22957	4	1	0.02127	1399.0	S	1.0	467.0	1395.0	S	3.0	465.0	2.0	same gene	2020-07	2020	7
22961	22956	5	1	0.02127	1399.0	S	1.0	467.0	1394.0	S	2.0	465.0	2.0	same gene	2020-07	2020	7
22962	22956	6	1	0.02127	1400.0	S	2.0	467.0	1394.0	S	2.0	465.0	2.0	same gene	2020-07	2020	7
3765	3760	5	1	0.02125	3500.0	ORF1ab	2.0	1167.0	3495.0	ORF1ab	3.0	1165.0	2.0	same gene	2020-07	2020	7
3765	3758	7	1	0.02125	3500.0	ORF1ab	2.0	1167.0	3493.0	ORF1ab	1.0	1165.0	2.0	same gene	2020-07	2020	7
3765	3759	6	1	0.02125	3500.0	ORF1ab	2.0	1167.0	3494.0	ORF1ab	2.0	1165.0	2.0	same gene	2020-07	2020	7
3760	3765	5	1	0.02125	3495.0	ORF1ab	3.0	1165.0	3500.0	ORF1ab	2.0	1167.0	2.0	same gene	2020-07	2020	7
3758	3765	7	1	0.02125	3493.0	ORF1ab	1.0	1165.0	3500.0	ORF1ab	2.0	1167.0	2.0	same gene	2020-07	2020	7
3759	3765	6	1	0.02125	3494.0	ORF1ab	2.0	1165.0	3500.0	ORF1ab	2.0	1167.0	2.0	same gene	2020-07	2020	7
7282	7286	4	1	0.02123	7017.0	ORF1ab	3.0	2339.0	7021.0	ORF1ab	1.0	2341.0	2.0	same gene	2020-07	2020	7
7286	7282	4	1	0.02123	7021.0	ORF1ab	1.0	2341.0	7017.0	ORF1ab	3.0	2339.0	2.0	same gene	2020-07	2020	7
19509	19170	339	1	0.02122	6042.0	ORF1ab	3.0	2014.0	5703.0	ORF1ab	3.0	1901.0	113.0	same gene	2020-07	2020	7
19170	19509	339	1	0.02122	5703.0	ORF1ab	3.0	1901.0	6042.0	ORF1ab	3.0	2014.0	113.0	same gene	2020-07	2020	7
21484	21480	4	1	0.02121	8017.0	ORF1ab	1.0	2673.0	8013.0	ORF1ab	3.0	2671.0	2.0	same gene	2020-07	2020	7
21480	21484	4	1	0.02121	8013.0	ORF1ab	3.0	2671.0	8017.0	ORF1ab	1.0	2673.0	2.0	same gene	2020-07	2020	7
21485	21480	5	1	0.02121	8018.0	ORF1ab	2.0	2673.0	8013.0	ORF1ab	3.0	2671.0	2.0	same gene	2020-07	2020	7
21480	21485	5	1	0.02121	8013.0	ORF1ab	3.0	2671.0	8018.0	ORF1ab	2.0	2673.0	2.0	same gene	2020-07	2020	7
21480	21486	6	1	0.02121	8013.0	ORF1ab	3.0	2671.0	8019.0	ORF1ab	3.0	2673.0	2.0	same gene	2020-07	2020	7
21486	21480	6	1	0.02121	8019.0	ORF1ab	3.0	2673.0	8013.0	ORF1ab	3.0	2671.0	2.0	same gene	2020-07	2020	7
18736	490	18246	1	0.02119	5269.0	ORF1ab	1.0	1757.0	225.0	ORF1ab	3.0	75.0	1682.0	same gene	2020-07	2020	7
490	18736	18246	1	0.02119	225.0	ORF1ab	3.0	75.0	5269.0	ORF1ab	1.0	1757.0	1682.0	same gene	2020-07	2020	7
22643	22637	6	1	0.02118	1081.0	S	1.0	361.0	1075.0	S	1.0	359.0	2.0	same gene	2020-07	2020	7
22643	22639	4	1	0.02118	1081.0	S	1.0	361.0	1077.0	S	3.0	359.0	2.0	same gene	2020-07	2020	7
22640	22635	5	1	0.02118	1078.0	S	1.0	360.0	1073.0	S	2.0	358.0	2.0	same gene	2020-07	2020	7
22637	22643	6	1	0.02118	1075.0	S	1.0	359.0	1081.0	S	1.0	361.0	2.0	same gene	2020-07	2020	7
22635	22640	5	1	0.02118	1073.0	S	2.0	358.0	1078.0	S	1.0	360.0	2.0	same gene	2020-07	2020	7
22635	22641	6	1	0.02118	1073.0	S	2.0	358.0	1079.0	S	2.0	360.0	2.0	same gene	2020-07	2020	7
22635	22642	7	1	0.02118	1073.0	S	2.0	358.0	1080.0	S	3.0	360.0	2.0	same gene	2020-07	2020	7
22635	22643	8	1	0.02118	1073.0	S	2.0	358.0	1081.0	S	1.0	361.0	3.0	same gene	2020-07	2020	7
22639	22643	4	1	0.02118	1077.0	S	3.0	359.0	1081.0	S	1.0	361.0	2.0	same gene	2020-07	2020	7
22640	22636	4	1	0.02118	1078.0	S	1.0	360.0	1074.0	S	3.0	358.0	2.0	same gene	2020-07	2020	7
22641	22635	6	1	0.02118	1079.0	S	2.0	360.0	1073.0	S	2.0	358.0	2.0	same gene	2020-07	2020	7
22636	22641	5	1	0.02118	1074.0	S	3.0	358.0	1079.0	S	2.0	360.0	2.0	same gene	2020-07	2020	7
22636	22642	6	1	0.02118	1074.0	S	3.0	358.0	1080.0	S	3.0	360.0	2.0	same gene	2020-07	2020	7
22642	22635	7	1	0.02118	1080.0	S	3.0	360.0	1073.0	S	2.0	358.0	2.0	same gene	2020-07	2020	7
22643	22635	8	1	0.02118	1081.0	S	1.0	361.0	1073.0	S	2.0	358.0	3.0	same gene	2020-07	2020	7
22636	22643	7	1	0.02118	1074.0	S	3.0	358.0	1081.0	S	1.0	361.0	3.0	same gene	2020-07	2020	7
22643	22636	7	1	0.02118	1081.0	S	1.0	361.0	1074.0	S	3.0	358.0	3.0	same gene	2020-07	2020	7
22642	22636	6	1	0.02118	1080.0	S	3.0	360.0	1074.0	S	3.0	358.0	2.0	same gene	2020-07	2020	7
22641	22636	5	1	0.02118	1079.0	S	2.0	360.0	1074.0	S	3.0	358.0	2.0	same gene	2020-07	2020	7
22636	22640	4	1	0.02118	1074.0	S	3.0	358.0	1078.0	S	1.0	360.0	2.0	same gene	2020-07	2020	7
7298	7294	4	1	0.02117	7033.0	ORF1ab	1.0	2345.0	7029.0	ORF1ab	3.0	2343.0	2.0	same gene	2020-07	2020	7
22644	22635	9	1	0.02117	1082.0	S	2.0	361.0	1073.0	S	2.0	358.0	3.0	same gene	2020-07	2020	7
22644	22637	7	1	0.02117	1082.0	S	2.0	361.0	1075.0	S	1.0	359.0	2.0	same gene	2020-07	2020	7
22644	22639	5	1	0.02117	1082.0	S	2.0	361.0	1077.0	S	3.0	359.0	2.0	same gene	2020-07	2020	7
22644	22636	8	1	0.02117	1082.0	S	2.0	361.0	1074.0	S	3.0	358.0	3.0	same gene	2020-07	2020	7
22635	22644	9	1	0.02117	1073.0	S	2.0	358.0	1082.0	S	2.0	361.0	3.0	same gene	2020-07	2020	7
22637	22644	7	1	0.02117	1075.0	S	1.0	359.0	1082.0	S	2.0	361.0	2.0	same gene	2020-07	2020	7
22639	22644	5	1	0.02117	1077.0	S	3.0	359.0	1082.0	S	2.0	361.0	2.0	same gene	2020-07	2020	7
22636	22644	8	1	0.02117	1074.0	S	3.0	358.0	1082.0	S	2.0	361.0	3.0	same gene	2020-07	2020	7
7294	7298	4	1	0.02117	7029.0	ORF1ab	3.0	2343.0	7033.0	ORF1ab	1.0	2345.0	2.0	same gene	2020-07	2020	7
7298	7304	6	1	0.02116	7033.0	ORF1ab	1.0	2345.0	7039.0	ORF1ab	1.0	2347.0	2.0	same gene	2020-07	2020	7
7304	7298	6	1	0.02116	7039.0	ORF1ab	1.0	2347.0	7033.0	ORF1ab	1.0	2345.0	2.0	same gene	2020-07	2020	7
3771	3765	6	1	0.02115	3506.0	ORF1ab	2.0	1169.0	3500.0	ORF1ab	2.0	1167.0	2.0	same gene	2020-07	2020	7
3772	3765	7	1	0.02115	3507.0	ORF1ab	3.0	1169.0	3500.0	ORF1ab	2.0	1167.0	2.0	same gene	2020-07	2020	7
3765	3775	10	1	0.02115	3500.0	ORF1ab	2.0	1167.0	3510.0	ORF1ab	3.0	1170.0	3.0	same gene	2020-07	2020	7
3770	3765	5	1	0.02115	3505.0	ORF1ab	1.0	1169.0	3500.0	ORF1ab	2.0	1167.0	2.0	same gene	2020-07	2020	7
3775	3765	10	1	0.02115	3510.0	ORF1ab	3.0	1170.0	3500.0	ORF1ab	2.0	1167.0	3.0	same gene	2020-07	2020	7
3765	3771	6	1	0.02115	3500.0	ORF1ab	2.0	1167.0	3506.0	ORF1ab	2.0	1169.0	2.0	same gene	2020-07	2020	7
3765	3772	7	1	0.02115	3500.0	ORF1ab	2.0	1167.0	3507.0	ORF1ab	3.0	1169.0	2.0	same gene	2020-07	2020	7
3765	3770	5	1	0.02115	3500.0	ORF1ab	2.0	1167.0	3505.0	ORF1ab	1.0	1169.0	2.0	same gene	2020-07	2020	7
22943	22939	4	1	0.02112	1381.0	S	1.0	461.0	1377.0	S	3.0	459.0	2.0	same gene	2020-07	2020	7
22939	22943	4	1	0.02112	1377.0	S	3.0	459.0	1381.0	S	1.0	461.0	2.0	same gene	2020-07	2020	7
22646	22639	7	1	0.02111	1084.0	S	1.0	362.0	1077.0	S	3.0	359.0	3.0	same gene	2020-07	2020	7
22647	22635	12	1	0.02111	1085.0	S	2.0	362.0	1073.0	S	2.0	358.0	4.0	same gene	2020-07	2020	7
22637	22645	8	1	0.02111	1075.0	S	1.0	359.0	1083.0	S	3.0	361.0	2.0	same gene	2020-07	2020	7
22647	22640	7	1	0.02111	1085.0	S	2.0	362.0	1078.0	S	1.0	360.0	2.0	same gene	2020-07	2020	7
22646	22640	6	1	0.02111	1084.0	S	1.0	362.0	1078.0	S	1.0	360.0	2.0	same gene	2020-07	2020	7
22647	22639	8	1	0.02111	1085.0	S	2.0	362.0	1077.0	S	3.0	359.0	3.0	same gene	2020-07	2020	7
22640	22647	7	1	0.02111	1078.0	S	1.0	360.0	1085.0	S	2.0	362.0	2.0	same gene	2020-07	2020	7
22640	22646	6	1	0.02111	1078.0	S	1.0	360.0	1084.0	S	1.0	362.0	2.0	same gene	2020-07	2020	7
22645	22637	8	1	0.02111	1083.0	S	3.0	361.0	1075.0	S	1.0	359.0	2.0	same gene	2020-07	2020	7
22646	22637	9	1	0.02111	1084.0	S	1.0	362.0	1075.0	S	1.0	359.0	3.0	same gene	2020-07	2020	7
22645	22635	10	1	0.02111	1083.0	S	3.0	361.0	1073.0	S	2.0	358.0	3.0	same gene	2020-07	2020	7
22645	22636	9	1	0.02111	1083.0	S	3.0	361.0	1074.0	S	3.0	358.0	3.0	same gene	2020-07	2020	7
22645	22639	6	1	0.02111	1083.0	S	3.0	361.0	1077.0	S	3.0	359.0	2.0	same gene	2020-07	2020	7
22637	22646	9	1	0.02111	1075.0	S	1.0	359.0	1084.0	S	1.0	362.0	3.0	same gene	2020-07	2020	7
22646	22636	10	1	0.02111	1084.0	S	1.0	362.0	1074.0	S	3.0	358.0	4.0	same gene	2020-07	2020	7
22647	22636	11	1	0.02111	1085.0	S	2.0	362.0	1074.0	S	3.0	358.0	4.0	same gene	2020-07	2020	7
22639	22646	7	1	0.02111	1077.0	S	3.0	359.0	1084.0	S	1.0	362.0	3.0	same gene	2020-07	2020	7
22639	22645	6	1	0.02111	1077.0	S	3.0	359.0	1083.0	S	3.0	361.0	2.0	same gene	2020-07	2020	7
22637	22647	10	1	0.02111	1075.0	S	1.0	359.0	1085.0	S	2.0	362.0	3.0	same gene	2020-07	2020	7
22647	22637	10	1	0.02111	1085.0	S	2.0	362.0	1075.0	S	1.0	359.0	3.0	same gene	2020-07	2020	7
22639	22647	8	1	0.02111	1077.0	S	3.0	359.0	1085.0	S	2.0	362.0	3.0	same gene	2020-07	2020	7
22635	22645	10	1	0.02111	1073.0	S	2.0	358.0	1083.0	S	3.0	361.0	3.0	same gene	2020-07	2020	7
22636	22647	11	1	0.02111	1074.0	S	3.0	358.0	1085.0	S	2.0	362.0	4.0	same gene	2020-07	2020	7
22635	22647	12	1	0.02111	1073.0	S	2.0	358.0	1085.0	S	2.0	362.0	4.0	same gene	2020-07	2020	7
22641	22647	6	1	0.02111	1079.0	S	2.0	360.0	1085.0	S	2.0	362.0	2.0	same gene	2020-07	2020	7
22642	22646	4	1	0.02111	1080.0	S	3.0	360.0	1084.0	S	1.0	362.0	2.0	same gene	2020-07	2020	7
22642	22647	5	1	0.02111	1080.0	S	3.0	360.0	1085.0	S	2.0	362.0	2.0	same gene	2020-07	2020	7
22647	22642	5	1	0.02111	1085.0	S	2.0	362.0	1080.0	S	3.0	360.0	2.0	same gene	2020-07	2020	7
22635	22646	11	1	0.02111	1073.0	S	2.0	358.0	1084.0	S	1.0	362.0	4.0	same gene	2020-07	2020	7
22641	22646	5	1	0.02111	1079.0	S	2.0	360.0	1084.0	S	1.0	362.0	2.0	same gene	2020-07	2020	7
22647	22641	6	1	0.02111	1085.0	S	2.0	362.0	1079.0	S	2.0	360.0	2.0	same gene	2020-07	2020	7
22646	22641	5	1	0.02111	1084.0	S	1.0	362.0	1079.0	S	2.0	360.0	2.0	same gene	2020-07	2020	7
22646	22642	4	1	0.02111	1084.0	S	1.0	362.0	1080.0	S	3.0	360.0	2.0	same gene	2020-07	2020	7
22646	22635	11	1	0.02111	1084.0	S	1.0	362.0	1073.0	S	2.0	358.0	4.0	same gene	2020-07	2020	7
22636	22646	10	1	0.02111	1074.0	S	3.0	358.0	1084.0	S	1.0	362.0	4.0	same gene	2020-07	2020	7
22636	22645	9	1	0.02111	1074.0	S	3.0	358.0	1083.0	S	3.0	361.0	3.0	same gene	2020-07	2020	7
9479	9475	4	1	0.0211	9214.0	ORF1ab	1.0	3072.0	9210.0	ORF1ab	3.0	3070.0	2.0	same gene	2020-07	2020	7
22942	22947	5	1	0.0211	1380.0	S	3.0	460.0	1385.0	S	2.0	462.0	2.0	same gene	2020-07	2020	7
22942	22946	4	1	0.0211	1380.0	S	3.0	460.0	1384.0	S	1.0	462.0	2.0	same gene	2020-07	2020	7
22946	22940	6	1	0.0211	1384.0	S	1.0	462.0	1378.0	S	1.0	460.0	2.0	same gene	2020-07	2020	7
22940	22947	7	1	0.0211	1378.0	S	1.0	460.0	1385.0	S	2.0	462.0	2.0	same gene	2020-07	2020	7
22940	22946	6	1	0.0211	1378.0	S	1.0	460.0	1384.0	S	1.0	462.0	2.0	same gene	2020-07	2020	7
22947	22942	5	1	0.0211	1385.0	S	2.0	462.0	1380.0	S	3.0	460.0	2.0	same gene	2020-07	2020	7
9475	9479	4	1	0.0211	9210.0	ORF1ab	3.0	3070.0	9214.0	ORF1ab	1.0	3072.0	2.0	same gene	2020-07	2020	7
22946	22942	4	1	0.0211	1384.0	S	1.0	462.0	1380.0	S	3.0	460.0	2.0	same gene	2020-07	2020	7
22947	22940	7	1	0.0211	1385.0	S	2.0	462.0	1378.0	S	1.0	460.0	2.0	same gene	2020-07	2020	7
4226	7837	3611	1	0.02108	3961.0	ORF1ab	1.0	1321.0	7572.0	ORF1ab	3.0	2524.0	1203.0	same gene	2020-07	2020	7
7837	4226	3611	1	0.02108	7572.0	ORF1ab	3.0	2524.0	3961.0	ORF1ab	1.0	1321.0	1203.0	same gene	2020-07	2020	7
23030	23026	4	1	0.02105	1468.0	S	1.0	490.0	1464.0	S	3.0	488.0	2.0	same gene	2020-07	2020	7
21307	21299	8	1	0.02105	7840.0	ORF1ab	1.0	2614.0	7832.0	ORF1ab	2.0	2611.0	3.0	same gene	2020-07	2020	7
21299	21307	8	1	0.02105	7832.0	ORF1ab	2.0	2611.0	7840.0	ORF1ab	1.0	2614.0	3.0	same gene	2020-07	2020	7
23026	23030	4	1	0.02105	1464.0	S	3.0	488.0	1468.0	S	1.0	490.0	2.0	same gene	2020-07	2020	7
20474	20469	5	1	0.021	7007.0	ORF1ab	2.0	2336.0	7002.0	ORF1ab	3.0	2334.0	2.0	same gene	2020-07	2020	7
20469	20474	5	1	0.021	7002.0	ORF1ab	3.0	2334.0	7007.0	ORF1ab	2.0	2336.0	2.0	same gene	2020-07	2020	7
3756	3744	12	1	0.02096	3491.0	ORF1ab	2.0	1164.0	3479.0	ORF1ab	2.0	1160.0	4.0	same gene	2020-07	2020	7
11195	10453	742	1	0.02096	10930.0	ORF1ab	1.0	3644.0	10188.0	ORF1ab	3.0	3396.0	248.0	same gene	2020-07	2020	7
3750	3745	5	1	0.02096	3485.0	ORF1ab	2.0	1162.0	3480.0	ORF1ab	3.0	1160.0	2.0	same gene	2020-07	2020	7
3749	3745	4	1	0.02096	3484.0	ORF1ab	1.0	1162.0	3480.0	ORF1ab	3.0	1160.0	2.0	same gene	2020-07	2020	7
3757	3744	13	1	0.02096	3492.0	ORF1ab	3.0	1164.0	3479.0	ORF1ab	2.0	1160.0	4.0	same gene	2020-07	2020	7
3753	3744	9	1	0.02096	3488.0	ORF1ab	2.0	1163.0	3479.0	ORF1ab	2.0	1160.0	3.0	same gene	2020-07	2020	7
3754	3744	10	1	0.02096	3489.0	ORF1ab	3.0	1163.0	3479.0	ORF1ab	2.0	1160.0	3.0	same gene	2020-07	2020	7
10453	11195	742	1	0.02096	10188.0	ORF1ab	3.0	3396.0	10930.0	ORF1ab	1.0	3644.0	248.0	same gene	2020-07	2020	7
3749	3744	5	1	0.02096	3484.0	ORF1ab	1.0	1162.0	3479.0	ORF1ab	2.0	1160.0	2.0	same gene	2020-07	2020	7
3752	3744	8	1	0.02096	3487.0	ORF1ab	1.0	1163.0	3479.0	ORF1ab	2.0	1160.0	3.0	same gene	2020-07	2020	7
3750	3744	6	1	0.02096	3485.0	ORF1ab	2.0	1162.0	3479.0	ORF1ab	2.0	1160.0	2.0	same gene	2020-07	2020	7
3753	3747	6	1	0.02096	3488.0	ORF1ab	2.0	1163.0	3482.0	ORF1ab	2.0	1161.0	2.0	same gene	2020-07	2020	7
3752	3745	7	1	0.02096	3487.0	ORF1ab	1.0	1163.0	3480.0	ORF1ab	3.0	1160.0	3.0	same gene	2020-07	2020	7
3746	3753	7	1	0.02096	3481.0	ORF1ab	1.0	1161.0	3488.0	ORF1ab	2.0	1163.0	2.0	same gene	2020-07	2020	7
3745	3749	4	1	0.02096	3480.0	ORF1ab	3.0	1160.0	3484.0	ORF1ab	1.0	1162.0	2.0	same gene	2020-07	2020	7
3745	3750	5	1	0.02096	3480.0	ORF1ab	3.0	1160.0	3485.0	ORF1ab	2.0	1162.0	2.0	same gene	2020-07	2020	7
3745	3752	7	1	0.02096	3480.0	ORF1ab	3.0	1160.0	3487.0	ORF1ab	1.0	1163.0	3.0	same gene	2020-07	2020	7
3745	3753	8	1	0.02096	3480.0	ORF1ab	3.0	1160.0	3488.0	ORF1ab	2.0	1163.0	3.0	same gene	2020-07	2020	7
3745	3754	9	1	0.02096	3480.0	ORF1ab	3.0	1160.0	3489.0	ORF1ab	3.0	1163.0	3.0	same gene	2020-07	2020	7
3745	3755	10	1	0.02096	3480.0	ORF1ab	3.0	1160.0	3490.0	ORF1ab	1.0	1164.0	4.0	same gene	2020-07	2020	7
3745	3756	11	1	0.02096	3480.0	ORF1ab	3.0	1160.0	3491.0	ORF1ab	2.0	1164.0	4.0	same gene	2020-07	2020	7
3745	3757	12	1	0.02096	3480.0	ORF1ab	3.0	1160.0	3492.0	ORF1ab	3.0	1164.0	4.0	same gene	2020-07	2020	7
3746	3752	6	1	0.02096	3481.0	ORF1ab	1.0	1161.0	3487.0	ORF1ab	1.0	1163.0	2.0	same gene	2020-07	2020	7
3746	3754	8	1	0.02096	3481.0	ORF1ab	1.0	1161.0	3489.0	ORF1ab	3.0	1163.0	2.0	same gene	2020-07	2020	7
3753	3745	8	1	0.02096	3488.0	ORF1ab	2.0	1163.0	3480.0	ORF1ab	3.0	1160.0	3.0	same gene	2020-07	2020	7
3746	3755	9	1	0.02096	3481.0	ORF1ab	1.0	1161.0	3490.0	ORF1ab	1.0	1164.0	3.0	same gene	2020-07	2020	7
3746	3756	10	1	0.02096	3481.0	ORF1ab	1.0	1161.0	3491.0	ORF1ab	2.0	1164.0	3.0	same gene	2020-07	2020	7
3746	3757	11	1	0.02096	3481.0	ORF1ab	1.0	1161.0	3492.0	ORF1ab	3.0	1164.0	3.0	same gene	2020-07	2020	7
3747	3752	5	1	0.02096	3482.0	ORF1ab	2.0	1161.0	3487.0	ORF1ab	1.0	1163.0	2.0	same gene	2020-07	2020	7
3747	3753	6	1	0.02096	3482.0	ORF1ab	2.0	1161.0	3488.0	ORF1ab	2.0	1163.0	2.0	same gene	2020-07	2020	7
3747	3754	7	1	0.02096	3482.0	ORF1ab	2.0	1161.0	3489.0	ORF1ab	3.0	1163.0	2.0	same gene	2020-07	2020	7
3747	3755	8	1	0.02096	3482.0	ORF1ab	2.0	1161.0	3490.0	ORF1ab	1.0	1164.0	3.0	same gene	2020-07	2020	7
3747	3756	9	1	0.02096	3482.0	ORF1ab	2.0	1161.0	3491.0	ORF1ab	2.0	1164.0	3.0	same gene	2020-07	2020	7
3747	3757	10	1	0.02096	3482.0	ORF1ab	2.0	1161.0	3492.0	ORF1ab	3.0	1164.0	3.0	same gene	2020-07	2020	7
3744	3757	13	1	0.02096	3479.0	ORF1ab	2.0	1160.0	3492.0	ORF1ab	3.0	1164.0	4.0	same gene	2020-07	2020	7
3744	3756	12	1	0.02096	3479.0	ORF1ab	2.0	1160.0	3491.0	ORF1ab	2.0	1164.0	4.0	same gene	2020-07	2020	7
3744	3755	11	1	0.02096	3479.0	ORF1ab	2.0	1160.0	3490.0	ORF1ab	1.0	1164.0	4.0	same gene	2020-07	2020	7
3744	3754	10	1	0.02096	3479.0	ORF1ab	2.0	1160.0	3489.0	ORF1ab	3.0	1163.0	3.0	same gene	2020-07	2020	7
3754	3745	9	1	0.02096	3489.0	ORF1ab	3.0	1163.0	3480.0	ORF1ab	3.0	1160.0	3.0	same gene	2020-07	2020	7
3755	3745	10	1	0.02096	3490.0	ORF1ab	1.0	1164.0	3480.0	ORF1ab	3.0	1160.0	4.0	same gene	2020-07	2020	7
3756	3745	11	1	0.02096	3491.0	ORF1ab	2.0	1164.0	3480.0	ORF1ab	3.0	1160.0	4.0	same gene	2020-07	2020	7
3757	3745	12	1	0.02096	3492.0	ORF1ab	3.0	1164.0	3480.0	ORF1ab	3.0	1160.0	4.0	same gene	2020-07	2020	7
3752	3746	6	1	0.02096	3487.0	ORF1ab	1.0	1163.0	3481.0	ORF1ab	1.0	1161.0	2.0	same gene	2020-07	2020	7
3753	3746	7	1	0.02096	3488.0	ORF1ab	2.0	1163.0	3481.0	ORF1ab	1.0	1161.0	2.0	same gene	2020-07	2020	7
3754	3746	8	1	0.02096	3489.0	ORF1ab	3.0	1163.0	3481.0	ORF1ab	1.0	1161.0	2.0	same gene	2020-07	2020	7
3755	3746	9	1	0.02096	3490.0	ORF1ab	1.0	1164.0	3481.0	ORF1ab	1.0	1161.0	3.0	same gene	2020-07	2020	7
3756	3746	10	1	0.02096	3491.0	ORF1ab	2.0	1164.0	3481.0	ORF1ab	1.0	1161.0	3.0	same gene	2020-07	2020	7
3757	3746	11	1	0.02096	3492.0	ORF1ab	3.0	1164.0	3481.0	ORF1ab	1.0	1161.0	3.0	same gene	2020-07	2020	7
3752	3747	5	1	0.02096	3487.0	ORF1ab	1.0	1163.0	3482.0	ORF1ab	2.0	1161.0	2.0	same gene	2020-07	2020	7
3754	3747	7	1	0.02096	3489.0	ORF1ab	3.0	1163.0	3482.0	ORF1ab	2.0	1161.0	2.0	same gene	2020-07	2020	7
3755	3747	8	1	0.02096	3490.0	ORF1ab	1.0	1164.0	3482.0	ORF1ab	2.0	1161.0	3.0	same gene	2020-07	2020	7
3756	3747	9	1	0.02096	3491.0	ORF1ab	2.0	1164.0	3482.0	ORF1ab	2.0	1161.0	3.0	same gene	2020-07	2020	7
3757	3747	10	1	0.02096	3492.0	ORF1ab	3.0	1164.0	3482.0	ORF1ab	2.0	1161.0	3.0	same gene	2020-07	2020	7
3744	3749	5	1	0.02096	3479.0	ORF1ab	2.0	1160.0	3484.0	ORF1ab	1.0	1162.0	2.0	same gene	2020-07	2020	7
3744	3750	6	1	0.02096	3479.0	ORF1ab	2.0	1160.0	3485.0	ORF1ab	2.0	1162.0	2.0	same gene	2020-07	2020	7
3744	3752	8	1	0.02096	3479.0	ORF1ab	2.0	1160.0	3487.0	ORF1ab	1.0	1163.0	3.0	same gene	2020-07	2020	7
3744	3753	9	1	0.02096	3479.0	ORF1ab	2.0	1160.0	3488.0	ORF1ab	2.0	1163.0	3.0	same gene	2020-07	2020	7
3755	3744	11	1	0.02096	3490.0	ORF1ab	1.0	1164.0	3479.0	ORF1ab	2.0	1160.0	4.0	same gene	2020-07	2020	7
