## Supplementary Material 3 for "Real-time identification of epistatic interactions in SARS-CoV-2 from large genome collections": time_subset_2020-08.tsv (part 4 of 6)

pos_source	pos_target	distance	outlier	mi	feature_position_source	gene_source	codon_source	feature_codon_source	feature_position_target	gene_target	codon_target	feature_codon_target	codon_distance	interaction	name	year	month
25631	27215	1584	4	0.10488	239.0	ORF3a	2.0	80.0	14.0	ORF6	2.0	5.0		different gene	2020-08	2020	8
27203	13344	13859	4	0.10488	2.0	ORF6	2.0	1.0	13079.0	ORF1ab	2.0	4360.0		different gene	2020-08	2020	8
27173	27206	33	4	0.10488	651.0	M	3.0	217.0	5.0	ORF6	2.0	2.0		different gene	2020-08	2020	8
27173	27203	30	4	0.10488	651.0	M	3.0	217.0	2.0	ORF6	2.0	1.0		different gene	2020-08	2020	8
27173	27202	29	4	0.10488	651.0	M	3.0	217.0	1.0	ORF6	1.0	1.0		different gene	2020-08	2020	8
27216	13344	13872	4	0.10488	15.0	ORF6	3.0	5.0	13079.0	ORF1ab	2.0	4360.0		different gene	2020-08	2020	8
27215	13344	13871	4	0.10488	14.0	ORF6	2.0	5.0	13079.0	ORF1ab	2.0	4360.0		different gene	2020-08	2020	8
27209	13344	13865	4	0.10488	8.0	ORF6	2.0	3.0	13079.0	ORF1ab	2.0	4360.0		different gene	2020-08	2020	8
27206	13344	13862	4	0.10488	5.0	ORF6	2.0	2.0	13079.0	ORF1ab	2.0	4360.0		different gene	2020-08	2020	8
27202	13344	13858	4	0.10488	1.0	ORF6	1.0	1.0	13079.0	ORF1ab	2.0	4360.0		different gene	2020-08	2020	8
27215	13371	13844	4	0.10488	14.0	ORF6	2.0	5.0	13106.0	ORF1ab	2.0	4369.0		different gene	2020-08	2020	8
27172	27216	44	4	0.10488	650.0	M	2.0	217.0	15.0	ORF6	3.0	5.0		different gene	2020-08	2020	8
27172	27215	43	4	0.10488	650.0	M	2.0	217.0	14.0	ORF6	2.0	5.0		different gene	2020-08	2020	8
27172	27209	37	4	0.10488	650.0	M	2.0	217.0	8.0	ORF6	2.0	3.0		different gene	2020-08	2020	8
27172	27206	34	4	0.10488	650.0	M	2.0	217.0	5.0	ORF6	2.0	2.0		different gene	2020-08	2020	8
27172	27203	31	4	0.10488	650.0	M	2.0	217.0	2.0	ORF6	2.0	1.0		different gene	2020-08	2020	8
27172	27202	30	4	0.10488	650.0	M	2.0	217.0	1.0	ORF6	1.0	1.0		different gene	2020-08	2020	8
13355	27209	13854	4	0.10488	13090.0	ORF1ab	1.0	4364.0	8.0	ORF6	2.0	3.0		different gene	2020-08	2020	8
27173	27209	36	4	0.10488	651.0	M	3.0	217.0	8.0	ORF6	2.0	3.0		different gene	2020-08	2020	8
27173	27215	42	4	0.10488	651.0	M	3.0	217.0	14.0	ORF6	2.0	5.0		different gene	2020-08	2020	8
27173	27216	43	4	0.10488	651.0	M	3.0	217.0	15.0	ORF6	3.0	5.0		different gene	2020-08	2020	8
27216	13342	13874	4	0.10488	15.0	ORF6	3.0	5.0	13077.0	ORF1ab	3.0	4359.0		different gene	2020-08	2020	8
27175	27202	27	4	0.10488	653.0	M	2.0	218.0	1.0	ORF6	1.0	1.0		different gene	2020-08	2020	8
27209	13342	13867	4	0.10488	8.0	ORF6	2.0	3.0	13077.0	ORF1ab	3.0	4359.0		different gene	2020-08	2020	8
27216	27176	40	4	0.10488	15.0	ORF6	3.0	5.0	654.0	M	3.0	218.0		different gene	2020-08	2020	8
27215	27176	39	4	0.10488	14.0	ORF6	2.0	5.0	654.0	M	3.0	218.0		different gene	2020-08	2020	8
27209	27176	33	4	0.10488	8.0	ORF6	2.0	3.0	654.0	M	3.0	218.0		different gene	2020-08	2020	8
27206	27176	30	4	0.10488	5.0	ORF6	2.0	2.0	654.0	M	3.0	218.0		different gene	2020-08	2020	8
27203	27176	27	4	0.10488	2.0	ORF6	2.0	1.0	654.0	M	3.0	218.0		different gene	2020-08	2020	8
27202	27176	26	4	0.10488	1.0	ORF6	1.0	1.0	654.0	M	3.0	218.0		different gene	2020-08	2020	8
27215	13342	13873	4	0.10488	14.0	ORF6	2.0	5.0	13077.0	ORF1ab	3.0	4359.0		different gene	2020-08	2020	8
27174	27216	42	4	0.10488	652.0	M	1.0	218.0	15.0	ORF6	3.0	5.0		different gene	2020-08	2020	8
27174	27215	41	4	0.10488	652.0	M	1.0	218.0	14.0	ORF6	2.0	5.0		different gene	2020-08	2020	8
27174	27209	35	4	0.10488	652.0	M	1.0	218.0	8.0	ORF6	2.0	3.0		different gene	2020-08	2020	8
27174	27206	32	4	0.10488	652.0	M	1.0	218.0	5.0	ORF6	2.0	2.0		different gene	2020-08	2020	8
27174	27203	29	4	0.10488	652.0	M	1.0	218.0	2.0	ORF6	2.0	1.0		different gene	2020-08	2020	8
27174	27202	28	4	0.10488	652.0	M	1.0	218.0	1.0	ORF6	1.0	1.0		different gene	2020-08	2020	8
27209	13371	13838	4	0.10488	8.0	ORF6	2.0	3.0	13106.0	ORF1ab	2.0	4369.0		different gene	2020-08	2020	8
13355	27202	13847	4	0.10488	13090.0	ORF1ab	1.0	4364.0	1.0	ORF6	1.0	1.0		different gene	2020-08	2020	8
27175	27206	31	4	0.10488	653.0	M	2.0	218.0	5.0	ORF6	2.0	2.0		different gene	2020-08	2020	8
27209	13365	13844	4	0.10488	8.0	ORF6	2.0	3.0	13100.0	ORF1ab	2.0	4367.0		different gene	2020-08	2020	8
27170	27206	36	4	0.10488	648.0	M	3.0	216.0	5.0	ORF6	2.0	2.0		different gene	2020-08	2020	8
27170	27203	33	4	0.10488	648.0	M	3.0	216.0	2.0	ORF6	2.0	1.0		different gene	2020-08	2020	8
27170	27202	32	4	0.10488	648.0	M	3.0	216.0	1.0	ORF6	1.0	1.0		different gene	2020-08	2020	8
13359	27203	13844	4	0.10488	13094.0	ORF1ab	2.0	4365.0	2.0	ORF6	2.0	1.0		different gene	2020-08	2020	8
13359	27202	13843	4	0.10488	13094.0	ORF1ab	2.0	4365.0	1.0	ORF6	1.0	1.0		different gene	2020-08	2020	8
13355	27206	13851	4	0.10488	13090.0	ORF1ab	1.0	4364.0	5.0	ORF6	2.0	2.0		different gene	2020-08	2020	8
27216	13371	13845	4	0.10488	15.0	ORF6	3.0	5.0	13106.0	ORF1ab	2.0	4369.0		different gene	2020-08	2020	8
27206	13365	13841	4	0.10488	5.0	ORF6	2.0	2.0	13100.0	ORF1ab	2.0	4367.0		different gene	2020-08	2020	8
13355	27203	13848	4	0.10488	13090.0	ORF1ab	1.0	4364.0	2.0	ORF6	2.0	1.0		different gene	2020-08	2020	8
13306	27216	13910	4	0.10488	13041.0	ORF1ab	3.0	4347.0	15.0	ORF6	3.0	5.0		different gene	2020-08	2020	8
13306	27215	13909	4	0.10488	13041.0	ORF1ab	3.0	4347.0	14.0	ORF6	2.0	5.0		different gene	2020-08	2020	8
13306	27209	13903	4	0.10488	13041.0	ORF1ab	3.0	4347.0	8.0	ORF6	2.0	3.0		different gene	2020-08	2020	8
13306	27206	13900	4	0.10488	13041.0	ORF1ab	3.0	4347.0	5.0	ORF6	2.0	2.0		different gene	2020-08	2020	8
13306	27203	13897	4	0.10488	13041.0	ORF1ab	3.0	4347.0	2.0	ORF6	2.0	1.0		different gene	2020-08	2020	8
13306	27202	13896	4	0.10488	13041.0	ORF1ab	3.0	4347.0	1.0	ORF6	1.0	1.0		different gene	2020-08	2020	8
27203	13365	13838	4	0.10488	2.0	ORF6	2.0	1.0	13100.0	ORF1ab	2.0	4367.0		different gene	2020-08	2020	8
13359	27206	13847	4	0.10488	13094.0	ORF1ab	2.0	4365.0	5.0	ORF6	2.0	2.0		different gene	2020-08	2020	8
27170	27209	39	4	0.10488	648.0	M	3.0	216.0	8.0	ORF6	2.0	3.0		different gene	2020-08	2020	8
27170	27215	45	4	0.10488	648.0	M	3.0	216.0	14.0	ORF6	2.0	5.0		different gene	2020-08	2020	8
27170	27216	46	4	0.10488	648.0	M	3.0	216.0	15.0	ORF6	3.0	5.0		different gene	2020-08	2020	8
27171	27216	45	4	0.10488	649.0	M	1.0	217.0	15.0	ORF6	3.0	5.0		different gene	2020-08	2020	8
27171	27215	44	4	0.10488	649.0	M	1.0	217.0	14.0	ORF6	2.0	5.0		different gene	2020-08	2020	8
27171	27209	38	4	0.10488	649.0	M	1.0	217.0	8.0	ORF6	2.0	3.0		different gene	2020-08	2020	8
27171	27206	35	4	0.10488	649.0	M	1.0	217.0	5.0	ORF6	2.0	2.0		different gene	2020-08	2020	8
27171	27203	32	4	0.10488	649.0	M	1.0	217.0	2.0	ORF6	2.0	1.0		different gene	2020-08	2020	8
27171	27202	31	4	0.10488	649.0	M	1.0	217.0	1.0	ORF6	1.0	1.0		different gene	2020-08	2020	8
13359	27216	13857	4	0.10488	13094.0	ORF1ab	2.0	4365.0	15.0	ORF6	3.0	5.0		different gene	2020-08	2020	8
13359	27215	13856	4	0.10488	13094.0	ORF1ab	2.0	4365.0	14.0	ORF6	2.0	5.0		different gene	2020-08	2020	8
27216	13343	13873	4	0.10488	15.0	ORF6	3.0	5.0	13078.0	ORF1ab	1.0	4360.0		different gene	2020-08	2020	8
27215	13343	13872	4	0.10488	14.0	ORF6	2.0	5.0	13078.0	ORF1ab	1.0	4360.0		different gene	2020-08	2020	8
27209	13343	13866	4	0.10488	8.0	ORF6	2.0	3.0	13078.0	ORF1ab	1.0	4360.0		different gene	2020-08	2020	8
27206	13343	13863	4	0.10488	5.0	ORF6	2.0	2.0	13078.0	ORF1ab	1.0	4360.0		different gene	2020-08	2020	8
27203	13343	13860	4	0.10488	2.0	ORF6	2.0	1.0	13078.0	ORF1ab	1.0	4360.0		different gene	2020-08	2020	8
27202	13343	13859	4	0.10488	1.0	ORF6	1.0	1.0	13078.0	ORF1ab	1.0	4360.0		different gene	2020-08	2020	8
13359	27209	13850	4	0.10488	13094.0	ORF1ab	2.0	4365.0	8.0	ORF6	2.0	3.0		different gene	2020-08	2020	8
27175	27203	28	4	0.10488	653.0	M	2.0	218.0	2.0	ORF6	2.0	1.0		different gene	2020-08	2020	8
27175	27209	34	4	0.10488	653.0	M	2.0	218.0	8.0	ORF6	2.0	3.0		different gene	2020-08	2020	8
25631	27209	1578	4	0.10488	239.0	ORF3a	2.0	80.0	8.0	ORF6	2.0	3.0		different gene	2020-08	2020	8
27215	13365	13850	4	0.10488	14.0	ORF6	2.0	5.0	13100.0	ORF1ab	2.0	4367.0		different gene	2020-08	2020	8
27215	13347	13868	4	0.10488	14.0	ORF6	2.0	5.0	13082.0	ORF1ab	2.0	4361.0		different gene	2020-08	2020	8
27209	13347	13862	4	0.10488	8.0	ORF6	2.0	3.0	13082.0	ORF1ab	2.0	4361.0		different gene	2020-08	2020	8
27206	13347	13859	4	0.10488	5.0	ORF6	2.0	2.0	13082.0	ORF1ab	2.0	4361.0		different gene	2020-08	2020	8
27203	13347	13856	4	0.10488	2.0	ORF6	2.0	1.0	13082.0	ORF1ab	2.0	4361.0		different gene	2020-08	2020	8
27202	13347	13855	4	0.10488	1.0	ORF6	1.0	1.0	13082.0	ORF1ab	2.0	4361.0		different gene	2020-08	2020	8
27202	13371	13831	4	0.10488	1.0	ORF6	1.0	1.0	13106.0	ORF1ab	2.0	4369.0		different gene	2020-08	2020	8
27216	13365	13851	4	0.10488	15.0	ORF6	3.0	5.0	13100.0	ORF1ab	2.0	4367.0		different gene	2020-08	2020	8
27203	13371	13832	4	0.10488	2.0	ORF6	2.0	1.0	13106.0	ORF1ab	2.0	4369.0		different gene	2020-08	2020	8
27177	27206	29	4	0.10488	655.0	M	1.0	219.0	5.0	ORF6	2.0	2.0		different gene	2020-08	2020	8
27209	27172	37	4	0.10488	8.0	ORF6	2.0	3.0	650.0	M	2.0	217.0		different gene	2020-08	2020	8
27209	27178	31	4	0.10488	8.0	ORF6	2.0	3.0	656.0	M	2.0	219.0		different gene	2020-08	2020	8
27206	27178	28	4	0.10488	5.0	ORF6	2.0	2.0	656.0	M	2.0	219.0		different gene	2020-08	2020	8
27203	27178	25	4	0.10488	2.0	ORF6	2.0	1.0	656.0	M	2.0	219.0		different gene	2020-08	2020	8
27202	27178	24	4	0.10488	1.0	ORF6	1.0	1.0	656.0	M	2.0	219.0		different gene	2020-08	2020	8
27177	27216	39	4	0.10488	655.0	M	1.0	219.0	15.0	ORF6	3.0	5.0		different gene	2020-08	2020	8
27177	27215	38	4	0.10488	655.0	M	1.0	219.0	14.0	ORF6	2.0	5.0		different gene	2020-08	2020	8
27216	13347	13869	4	0.10488	15.0	ORF6	3.0	5.0	13082.0	ORF1ab	2.0	4361.0		different gene	2020-08	2020	8
27178	27202	24	4	0.10488	656.0	M	2.0	219.0	1.0	ORF6	1.0	1.0		different gene	2020-08	2020	8
27178	27203	25	4	0.10488	656.0	M	2.0	219.0	2.0	ORF6	2.0	1.0		different gene	2020-08	2020	8
27178	27206	28	4	0.10488	656.0	M	2.0	219.0	5.0	ORF6	2.0	2.0		different gene	2020-08	2020	8
25631	27206	1575	4	0.10488	239.0	ORF3a	2.0	80.0	5.0	ORF6	2.0	2.0		different gene	2020-08	2020	8
25631	27203	1572	4	0.10488	239.0	ORF3a	2.0	80.0	2.0	ORF6	2.0	1.0		different gene	2020-08	2020	8
25631	27202	1571	4	0.10488	239.0	ORF3a	2.0	80.0	1.0	ORF6	1.0	1.0		different gene	2020-08	2020	8
27203	25631	1572	4	0.10488	2.0	ORF6	2.0	1.0	239.0	ORF3a	2.0	80.0		different gene	2020-08	2020	8
4973	27206	22233	4	0.10488	4708.0	ORF1ab	1.0	1570.0	5.0	ORF6	2.0	2.0		different gene	2020-08	2020	8
4973	27209	22236	4	0.10488	4708.0	ORF1ab	1.0	1570.0	8.0	ORF6	2.0	3.0		different gene	2020-08	2020	8
4973	27215	22242	4	0.10488	4708.0	ORF1ab	1.0	1570.0	14.0	ORF6	2.0	5.0		different gene	2020-08	2020	8
4973	27216	22243	4	0.10488	4708.0	ORF1ab	1.0	1570.0	15.0	ORF6	3.0	5.0		different gene	2020-08	2020	8
27202	13331	13871	4	0.10488	1.0	ORF6	1.0	1.0	13066.0	ORF1ab	1.0	4356.0		different gene	2020-08	2020	8
27203	13331	13872	4	0.10488	2.0	ORF6	2.0	1.0	13066.0	ORF1ab	1.0	4356.0		different gene	2020-08	2020	8
27206	13331	13875	4	0.10488	5.0	ORF6	2.0	2.0	13066.0	ORF1ab	1.0	4356.0		different gene	2020-08	2020	8
27209	13331	13878	4	0.10488	8.0	ORF6	2.0	3.0	13066.0	ORF1ab	1.0	4356.0		different gene	2020-08	2020	8
27215	13331	13884	4	0.10488	14.0	ORF6	2.0	5.0	13066.0	ORF1ab	1.0	4356.0		different gene	2020-08	2020	8
27216	13331	13885	4	0.10488	15.0	ORF6	3.0	5.0	13066.0	ORF1ab	1.0	4356.0		different gene	2020-08	2020	8
27178	27209	31	4	0.10488	656.0	M	2.0	219.0	8.0	ORF6	2.0	3.0		different gene	2020-08	2020	8
27177	27209	32	4	0.10488	655.0	M	1.0	219.0	8.0	ORF6	2.0	3.0		different gene	2020-08	2020	8
27177	27203	26	4	0.10488	655.0	M	1.0	219.0	2.0	ORF6	2.0	1.0		different gene	2020-08	2020	8
27175	27215	40	4	0.10488	653.0	M	2.0	218.0	14.0	ORF6	2.0	5.0		different gene	2020-08	2020	8
13307	27216	13909	4	0.10488	13042.0	ORF1ab	1.0	4348.0	15.0	ORF6	3.0	5.0		different gene	2020-08	2020	8
27215	27177	38	4	0.10488	14.0	ORF6	2.0	5.0	655.0	M	1.0	219.0		different gene	2020-08	2020	8
27209	27177	32	4	0.10488	8.0	ORF6	2.0	3.0	655.0	M	1.0	219.0		different gene	2020-08	2020	8
27206	27177	29	4	0.10488	5.0	ORF6	2.0	2.0	655.0	M	1.0	219.0		different gene	2020-08	2020	8
27203	27177	26	4	0.10488	2.0	ORF6	2.0	1.0	655.0	M	1.0	219.0		different gene	2020-08	2020	8
27202	27177	25	4	0.10488	1.0	ORF6	1.0	1.0	655.0	M	1.0	219.0		different gene	2020-08	2020	8
27206	13371	13835	4	0.10488	5.0	ORF6	2.0	2.0	13106.0	ORF1ab	2.0	4369.0		different gene	2020-08	2020	8
27202	13342	13860	4	0.10488	1.0	ORF6	1.0	1.0	13077.0	ORF1ab	3.0	4359.0		different gene	2020-08	2020	8
13307	27215	13908	4	0.10488	13042.0	ORF1ab	1.0	4348.0	14.0	ORF6	2.0	5.0		different gene	2020-08	2020	8
27177	27202	25	4	0.10488	655.0	M	1.0	219.0	1.0	ORF6	1.0	1.0		different gene	2020-08	2020	8
13307	27209	13902	4	0.10488	13042.0	ORF1ab	1.0	4348.0	8.0	ORF6	2.0	3.0		different gene	2020-08	2020	8
13307	27206	13899	4	0.10488	13042.0	ORF1ab	1.0	4348.0	5.0	ORF6	2.0	2.0		different gene	2020-08	2020	8
13307	27203	13896	4	0.10488	13042.0	ORF1ab	1.0	4348.0	2.0	ORF6	2.0	1.0		different gene	2020-08	2020	8
13307	27202	13895	4	0.10488	13042.0	ORF1ab	1.0	4348.0	1.0	ORF6	1.0	1.0		different gene	2020-08	2020	8
27203	13342	13861	4	0.10488	2.0	ORF6	2.0	1.0	13077.0	ORF1ab	3.0	4359.0		different gene	2020-08	2020	8
27206	13342	13864	4	0.10488	5.0	ORF6	2.0	2.0	13077.0	ORF1ab	3.0	4359.0		different gene	2020-08	2020	8
27175	27216	41	4	0.10488	653.0	M	2.0	218.0	15.0	ORF6	3.0	5.0		different gene	2020-08	2020	8
27176	27202	26	4	0.10488	654.0	M	3.0	218.0	1.0	ORF6	1.0	1.0		different gene	2020-08	2020	8
27176	27203	27	4	0.10488	654.0	M	3.0	218.0	2.0	ORF6	2.0	1.0		different gene	2020-08	2020	8
27176	27206	30	4	0.10488	654.0	M	3.0	218.0	5.0	ORF6	2.0	2.0		different gene	2020-08	2020	8
27176	27209	33	4	0.10488	654.0	M	3.0	218.0	8.0	ORF6	2.0	3.0		different gene	2020-08	2020	8
27216	13346	13870	4	0.10488	15.0	ORF6	3.0	5.0	13081.0	ORF1ab	1.0	4361.0		different gene	2020-08	2020	8
27215	13346	13869	4	0.10488	14.0	ORF6	2.0	5.0	13081.0	ORF1ab	1.0	4361.0		different gene	2020-08	2020	8
27209	13346	13863	4	0.10488	8.0	ORF6	2.0	3.0	13081.0	ORF1ab	1.0	4361.0		different gene	2020-08	2020	8
27206	13346	13860	4	0.10488	5.0	ORF6	2.0	2.0	13081.0	ORF1ab	1.0	4361.0		different gene	2020-08	2020	8
27203	13346	13857	4	0.10488	2.0	ORF6	2.0	1.0	13081.0	ORF1ab	1.0	4361.0		different gene	2020-08	2020	8
27202	13346	13856	4	0.10488	1.0	ORF6	1.0	1.0	13081.0	ORF1ab	1.0	4361.0		different gene	2020-08	2020	8
27216	27177	39	4	0.10488	15.0	ORF6	3.0	5.0	655.0	M	1.0	219.0		different gene	2020-08	2020	8
4974	27216	22242	4	0.10488	4709.0	ORF1ab	2.0	1570.0	15.0	ORF6	3.0	5.0		different gene	2020-08	2020	8
4974	27215	22241	4	0.10488	4709.0	ORF1ab	2.0	1570.0	14.0	ORF6	2.0	5.0		different gene	2020-08	2020	8
4974	27209	22235	4	0.10488	4709.0	ORF1ab	2.0	1570.0	8.0	ORF6	2.0	3.0		different gene	2020-08	2020	8
4974	27206	22232	4	0.10488	4709.0	ORF1ab	2.0	1570.0	5.0	ORF6	2.0	2.0		different gene	2020-08	2020	8
4974	27203	22229	4	0.10488	4709.0	ORF1ab	2.0	1570.0	2.0	ORF6	2.0	1.0		different gene	2020-08	2020	8
4974	27202	22228	4	0.10488	4709.0	ORF1ab	2.0	1570.0	1.0	ORF6	1.0	1.0		different gene	2020-08	2020	8
27176	27216	40	4	0.10488	654.0	M	3.0	218.0	15.0	ORF6	3.0	5.0		different gene	2020-08	2020	8
27176	27215	39	4	0.10488	654.0	M	3.0	218.0	14.0	ORF6	2.0	5.0		different gene	2020-08	2020	8
27202	13340	13862	4	0.10488	1.0	ORF6	1.0	1.0	13075.0	ORF1ab	1.0	4359.0		different gene	2020-08	2020	8
27188	27203	15	4	0.10488	666.0	M	3.0	222.0	2.0	ORF6	2.0	1.0		different gene	2020-08	2020	8
27229	27215	14	4	0.10488	28.0	ORF6	1.0	10.0	14.0	ORF6	2.0	5.0	5.0	same gene	2020-08	2020	8
27202	13360	13842	4	0.10488	1.0	ORF6	1.0	1.0	13095.0	ORF1ab	3.0	4365.0		different gene	2020-08	2020	8
27206	27173	33	4	0.10488	5.0	ORF6	2.0	2.0	651.0	M	3.0	217.0		different gene	2020-08	2020	8
25633	27202	1569	4	0.10488	241.0	ORF3a	1.0	81.0	1.0	ORF6	1.0	1.0		different gene	2020-08	2020	8
27203	27173	30	4	0.10488	2.0	ORF6	2.0	1.0	651.0	M	3.0	217.0		different gene	2020-08	2020	8
25633	27203	1570	4	0.10488	241.0	ORF3a	1.0	81.0	2.0	ORF6	2.0	1.0		different gene	2020-08	2020	8
25633	27206	1573	4	0.10488	241.0	ORF3a	1.0	81.0	5.0	ORF6	2.0	2.0		different gene	2020-08	2020	8
25633	27209	1576	4	0.10488	241.0	ORF3a	1.0	81.0	8.0	ORF6	2.0	3.0		different gene	2020-08	2020	8
25633	27215	1582	4	0.10488	241.0	ORF3a	1.0	81.0	14.0	ORF6	2.0	5.0		different gene	2020-08	2020	8
27203	13360	13843	4	0.10488	2.0	ORF6	2.0	1.0	13095.0	ORF1ab	3.0	4365.0		different gene	2020-08	2020	8
13304	27215	13911	4	0.10488	13039.0	ORF1ab	1.0	4347.0	14.0	ORF6	2.0	5.0		different gene	2020-08	2020	8
27206	13360	13846	4	0.10488	5.0	ORF6	2.0	2.0	13095.0	ORF1ab	3.0	4365.0		different gene	2020-08	2020	8
27209	13360	13849	4	0.10488	8.0	ORF6	2.0	3.0	13095.0	ORF1ab	3.0	4365.0		different gene	2020-08	2020	8
27215	13360	13855	4	0.10488	14.0	ORF6	2.0	5.0	13095.0	ORF1ab	3.0	4365.0		different gene	2020-08	2020	8
27216	13360	13856	4	0.10488	15.0	ORF6	3.0	5.0	13095.0	ORF1ab	3.0	4365.0		different gene	2020-08	2020	8
25633	27216	1583	4	0.10488	241.0	ORF3a	1.0	81.0	15.0	ORF6	3.0	5.0		different gene	2020-08	2020	8
27202	27173	29	4	0.10488	1.0	ORF6	1.0	1.0	651.0	M	3.0	217.0		different gene	2020-08	2020	8
17411	27216	9805	4	0.10488	3944.0	ORF1ab	2.0	1315.0	15.0	ORF6	3.0	5.0		different gene	2020-08	2020	8
13304	27216	13912	4	0.10488	13039.0	ORF1ab	1.0	4347.0	15.0	ORF6	3.0	5.0		different gene	2020-08	2020	8
13304	27209	13905	4	0.10488	13039.0	ORF1ab	1.0	4347.0	8.0	ORF6	2.0	3.0		different gene	2020-08	2020	8
27188	27206	18	4	0.10488	666.0	M	3.0	222.0	5.0	ORF6	2.0	2.0		different gene	2020-08	2020	8
13309	27209	13900	4	0.10488	13044.0	ORF1ab	3.0	4348.0	8.0	ORF6	2.0	3.0		different gene	2020-08	2020	8
27209	27191	18	4	0.10488	8.0	ORF6	2.0	3.0	669.0	M	3.0	223.0		different gene	2020-08	2020	8
27206	27191	15	4	0.10488	5.0	ORF6	2.0	2.0	669.0	M	3.0	223.0		different gene	2020-08	2020	8
27203	27191	12	4	0.10488	2.0	ORF6	2.0	1.0	669.0	M	3.0	223.0		different gene	2020-08	2020	8
27202	27191	11	4	0.10488	1.0	ORF6	1.0	1.0	669.0	M	3.0	223.0		different gene	2020-08	2020	8
27215	27173	42	4	0.10488	14.0	ORF6	2.0	5.0	651.0	M	3.0	217.0		different gene	2020-08	2020	8
13309	27216	13907	4	0.10488	13044.0	ORF1ab	3.0	4348.0	15.0	ORF6	3.0	5.0		different gene	2020-08	2020	8
13309	27215	13906	4	0.10488	13044.0	ORF1ab	3.0	4348.0	14.0	ORF6	2.0	5.0		different gene	2020-08	2020	8
13309	27206	13897	4	0.10488	13044.0	ORF1ab	3.0	4348.0	5.0	ORF6	2.0	2.0		different gene	2020-08	2020	8
13304	27206	13902	4	0.10488	13039.0	ORF1ab	1.0	4347.0	5.0	ORF6	2.0	2.0		different gene	2020-08	2020	8
13309	27203	13894	4	0.10488	13044.0	ORF1ab	3.0	4348.0	2.0	ORF6	2.0	1.0		different gene	2020-08	2020	8
13309	27202	13893	4	0.10488	13044.0	ORF1ab	3.0	4348.0	1.0	ORF6	1.0	1.0		different gene	2020-08	2020	8
27209	27173	36	4	0.10488	8.0	ORF6	2.0	3.0	651.0	M	3.0	217.0		different gene	2020-08	2020	8
13353	27216	13863	4	0.10488	13088.0	ORF1ab	2.0	4363.0	15.0	ORF6	3.0	5.0		different gene	2020-08	2020	8
27215	25631	1584	4	0.10488	14.0	ORF6	2.0	5.0	239.0	ORF3a	2.0	80.0		different gene	2020-08	2020	8
13304	27202	13898	4	0.10488	13039.0	ORF1ab	1.0	4347.0	1.0	ORF6	1.0	1.0		different gene	2020-08	2020	8
13304	27203	13899	4	0.10488	13039.0	ORF1ab	1.0	4347.0	2.0	ORF6	2.0	1.0		different gene	2020-08	2020	8
17411	27215	9804	4	0.10488	3944.0	ORF1ab	2.0	1315.0	14.0	ORF6	2.0	5.0		different gene	2020-08	2020	8
27202	13337	13865	4	0.10488	1.0	ORF6	1.0	1.0	13072.0	ORF1ab	1.0	4358.0		different gene	2020-08	2020	8
27203	13337	13866	4	0.10488	2.0	ORF6	2.0	1.0	13072.0	ORF1ab	1.0	4358.0		different gene	2020-08	2020	8
27202	13362	13840	4	0.10488	1.0	ORF6	1.0	1.0	13097.0	ORF1ab	2.0	4366.0		different gene	2020-08	2020	8
17411	27203	9792	4	0.10488	3944.0	ORF1ab	2.0	1315.0	2.0	ORF6	2.0	1.0		different gene	2020-08	2020	8
13328	27203	13875	4	0.10488	13063.0	ORF1ab	1.0	4355.0	2.0	ORF6	2.0	1.0		different gene	2020-08	2020	8
13328	27206	13878	4	0.10488	13063.0	ORF1ab	1.0	4355.0	5.0	ORF6	2.0	2.0		different gene	2020-08	2020	8
17411	27202	9791	4	0.10488	3944.0	ORF1ab	2.0	1315.0	1.0	ORF6	1.0	1.0		different gene	2020-08	2020	8
13328	27209	13881	4	0.10488	13063.0	ORF1ab	1.0	4355.0	8.0	ORF6	2.0	3.0		different gene	2020-08	2020	8
13328	27215	13887	4	0.10488	13063.0	ORF1ab	1.0	4355.0	14.0	ORF6	2.0	5.0		different gene	2020-08	2020	8
13328	27216	13888	4	0.10488	13063.0	ORF1ab	1.0	4355.0	15.0	ORF6	3.0	5.0		different gene	2020-08	2020	8
27203	13362	13841	4	0.10488	2.0	ORF6	2.0	1.0	13097.0	ORF1ab	2.0	4366.0		different gene	2020-08	2020	8
27206	13337	13869	4	0.10488	5.0	ORF6	2.0	2.0	13072.0	ORF1ab	1.0	4358.0		different gene	2020-08	2020	8
27206	13362	13844	4	0.10488	5.0	ORF6	2.0	2.0	13097.0	ORF1ab	2.0	4366.0		different gene	2020-08	2020	8
27209	13362	13847	4	0.10488	8.0	ORF6	2.0	3.0	13097.0	ORF1ab	2.0	4366.0		different gene	2020-08	2020	8
27215	13362	13853	4	0.10488	14.0	ORF6	2.0	5.0	13097.0	ORF1ab	2.0	4366.0		different gene	2020-08	2020	8
27216	13362	13854	4	0.10488	15.0	ORF6	3.0	5.0	13097.0	ORF1ab	2.0	4366.0		different gene	2020-08	2020	8
27216	27172	44	4	0.10488	15.0	ORF6	3.0	5.0	650.0	M	2.0	217.0		different gene	2020-08	2020	8
27202	13363	13839	4	0.10488	1.0	ORF6	1.0	1.0	13098.0	ORF1ab	3.0	4366.0		different gene	2020-08	2020	8
27203	13363	13840	4	0.10488	2.0	ORF6	2.0	1.0	13098.0	ORF1ab	3.0	4366.0		different gene	2020-08	2020	8
27202	13350	13852	4	0.10488	1.0	ORF6	1.0	1.0	13085.0	ORF1ab	2.0	4362.0		different gene	2020-08	2020	8
27203	13350	13853	4	0.10488	2.0	ORF6	2.0	1.0	13085.0	ORF1ab	2.0	4362.0		different gene	2020-08	2020	8
27206	13350	13856	4	0.10488	5.0	ORF6	2.0	2.0	13085.0	ORF1ab	2.0	4362.0		different gene	2020-08	2020	8
27209	13350	13859	4	0.10488	8.0	ORF6	2.0	3.0	13085.0	ORF1ab	2.0	4362.0		different gene	2020-08	2020	8
27209	13337	13872	4	0.10488	8.0	ORF6	2.0	3.0	13072.0	ORF1ab	1.0	4358.0		different gene	2020-08	2020	8
27215	13337	13878	4	0.10488	14.0	ORF6	2.0	5.0	13072.0	ORF1ab	1.0	4358.0		different gene	2020-08	2020	8
27216	13337	13879	4	0.10488	15.0	ORF6	3.0	5.0	13072.0	ORF1ab	1.0	4358.0		different gene	2020-08	2020	8
27202	13361	13841	4	0.10488	1.0	ORF6	1.0	1.0	13096.0	ORF1ab	1.0	4366.0		different gene	2020-08	2020	8
27203	13361	13842	4	0.10488	2.0	ORF6	2.0	1.0	13096.0	ORF1ab	1.0	4366.0		different gene	2020-08	2020	8
27206	13361	13845	4	0.10488	5.0	ORF6	2.0	2.0	13096.0	ORF1ab	1.0	4366.0		different gene	2020-08	2020	8
27209	13361	13848	4	0.10488	8.0	ORF6	2.0	3.0	13096.0	ORF1ab	1.0	4366.0		different gene	2020-08	2020	8
27215	13361	13854	4	0.10488	14.0	ORF6	2.0	5.0	13096.0	ORF1ab	1.0	4366.0		different gene	2020-08	2020	8
27216	13361	13855	4	0.10488	15.0	ORF6	3.0	5.0	13096.0	ORF1ab	1.0	4366.0		different gene	2020-08	2020	8
17411	27209	9798	4	0.10488	3944.0	ORF1ab	2.0	1315.0	8.0	ORF6	2.0	3.0		different gene	2020-08	2020	8
27209	25631	1578	4	0.10488	8.0	ORF6	2.0	3.0	239.0	ORF3a	2.0	80.0		different gene	2020-08	2020	8
17411	27206	9795	4	0.10488	3944.0	ORF1ab	2.0	1315.0	5.0	ORF6	2.0	2.0		different gene	2020-08	2020	8
13328	27202	13874	4	0.10488	13063.0	ORF1ab	1.0	4355.0	1.0	ORF6	1.0	1.0		different gene	2020-08	2020	8
27216	13350	13866	4	0.10488	15.0	ORF6	3.0	5.0	13085.0	ORF1ab	2.0	4362.0		different gene	2020-08	2020	8
27215	13350	13865	4	0.10488	14.0	ORF6	2.0	5.0	13085.0	ORF1ab	2.0	4362.0		different gene	2020-08	2020	8
27215	27191	24	4	0.10488	14.0	ORF6	2.0	5.0	669.0	M	3.0	223.0		different gene	2020-08	2020	8
27216	27191	25	4	0.10488	15.0	ORF6	3.0	5.0	669.0	M	3.0	223.0		different gene	2020-08	2020	8
27216	13336	13880	4	0.10488	15.0	ORF6	3.0	5.0	13071.0	ORF1ab	3.0	4357.0		different gene	2020-08	2020	8
13327	27202	13875	4	0.10488	13062.0	ORF1ab	3.0	4354.0	1.0	ORF6	1.0	1.0		different gene	2020-08	2020	8
25632	27215	1583	4	0.10488	240.0	ORF3a	3.0	80.0	14.0	ORF6	2.0	5.0		different gene	2020-08	2020	8
25632	27209	1577	4	0.10488	240.0	ORF3a	3.0	80.0	8.0	ORF6	2.0	3.0		different gene	2020-08	2020	8
17412	27215	9803	4	0.10488	3945.0	ORF1ab	3.0	1315.0	14.0	ORF6	2.0	5.0		different gene	2020-08	2020	8
27215	13304	13911	4	0.10488	14.0	ORF6	2.0	5.0	13039.0	ORF1ab	1.0	4347.0		different gene	2020-08	2020	8
27216	27187	29	4	0.10488	15.0	ORF6	3.0	5.0	665.0	M	2.0	222.0		different gene	2020-08	2020	8
27215	27187	28	4	0.10488	14.0	ORF6	2.0	5.0	665.0	M	2.0	222.0		different gene	2020-08	2020	8
17412	27209	9797	4	0.10488	3945.0	ORF1ab	3.0	1315.0	8.0	ORF6	2.0	3.0		different gene	2020-08	2020	8
13327	27203	13876	4	0.10488	13062.0	ORF1ab	3.0	4354.0	2.0	ORF6	2.0	1.0		different gene	2020-08	2020	8
27209	13304	13905	4	0.10488	8.0	ORF6	2.0	3.0	13039.0	ORF1ab	1.0	4347.0		different gene	2020-08	2020	8
13327	27206	13879	4	0.10488	13062.0	ORF1ab	3.0	4354.0	5.0	ORF6	2.0	2.0		different gene	2020-08	2020	8
13327	27209	13882	4	0.10488	13062.0	ORF1ab	3.0	4354.0	8.0	ORF6	2.0	3.0		different gene	2020-08	2020	8
13327	27215	13888	4	0.10488	13062.0	ORF1ab	3.0	4354.0	14.0	ORF6	2.0	5.0		different gene	2020-08	2020	8
17412	27206	9794	4	0.10488	3945.0	ORF1ab	3.0	1315.0	5.0	ORF6	2.0	2.0		different gene	2020-08	2020	8
13327	27216	13889	4	0.10488	13062.0	ORF1ab	3.0	4354.0	15.0	ORF6	3.0	5.0		different gene	2020-08	2020	8
17412	27203	9791	4	0.10488	3945.0	ORF1ab	3.0	1315.0	2.0	ORF6	2.0	1.0		different gene	2020-08	2020	8
27202	13359	13843	4	0.10488	1.0	ORF6	1.0	1.0	13094.0	ORF1ab	2.0	4365.0		different gene	2020-08	2020	8
25632	27216	1584	4	0.10488	240.0	ORF3a	3.0	80.0	15.0	ORF6	3.0	5.0		different gene	2020-08	2020	8
17412	27216	9804	4	0.10488	3945.0	ORF1ab	3.0	1315.0	15.0	ORF6	3.0	5.0		different gene	2020-08	2020	8
27206	27174	32	4	0.10488	5.0	ORF6	2.0	2.0	652.0	M	1.0	218.0		different gene	2020-08	2020	8
27209	27174	35	4	0.10488	8.0	ORF6	2.0	3.0	652.0	M	1.0	218.0		different gene	2020-08	2020	8
27220	27216	4	4	0.10488	19.0	ORF6	1.0	7.0	15.0	ORF6	3.0	5.0	2.0	same gene	2020-08	2020	8
27222	27216	6	4	0.10488	21.0	ORF6	3.0	7.0	15.0	ORF6	3.0	5.0	2.0	same gene	2020-08	2020	8
27223	27216	7	4	0.10488	22.0	ORF6	1.0	8.0	15.0	ORF6	3.0	5.0	3.0	same gene	2020-08	2020	8
27227	27216	11	4	0.10488	26.0	ORF6	2.0	9.0	15.0	ORF6	3.0	5.0	4.0	same gene	2020-08	2020	8
27229	27216	13	4	0.10488	28.0	ORF6	1.0	10.0	15.0	ORF6	3.0	5.0	5.0	same gene	2020-08	2020	8
27216	13304	13912	4	0.10488	15.0	ORF6	3.0	5.0	13039.0	ORF1ab	1.0	4347.0		different gene	2020-08	2020	8
27216	27188	28	4	0.10488	15.0	ORF6	3.0	5.0	666.0	M	3.0	222.0		different gene	2020-08	2020	8
27215	27188	27	4	0.10488	14.0	ORF6	2.0	5.0	666.0	M	3.0	222.0		different gene	2020-08	2020	8
27209	27188	21	4	0.10488	8.0	ORF6	2.0	3.0	666.0	M	3.0	222.0		different gene	2020-08	2020	8
27206	27188	18	4	0.10488	5.0	ORF6	2.0	2.0	666.0	M	3.0	222.0		different gene	2020-08	2020	8
27203	27188	15	4	0.10488	2.0	ORF6	2.0	1.0	666.0	M	3.0	222.0		different gene	2020-08	2020	8
27216	25631	1585	4	0.10488	15.0	ORF6	3.0	5.0	239.0	ORF3a	2.0	80.0		different gene	2020-08	2020	8
27202	27188	14	4	0.10488	1.0	ORF6	1.0	1.0	666.0	M	3.0	222.0		different gene	2020-08	2020	8
27216	27174	42	4	0.10488	15.0	ORF6	3.0	5.0	652.0	M	1.0	218.0		different gene	2020-08	2020	8
27215	27174	41	4	0.10488	14.0	ORF6	2.0	5.0	652.0	M	1.0	218.0		different gene	2020-08	2020	8
27203	13359	13844	4	0.10488	2.0	ORF6	2.0	1.0	13094.0	ORF1ab	2.0	4365.0		different gene	2020-08	2020	8
27206	13304	13902	4	0.10488	5.0	ORF6	2.0	2.0	13039.0	ORF1ab	1.0	4347.0		different gene	2020-08	2020	8
27215	13336	13879	4	0.10488	14.0	ORF6	2.0	5.0	13071.0	ORF1ab	3.0	4357.0		different gene	2020-08	2020	8
27209	13334	13875	4	0.10488	8.0	ORF6	2.0	3.0	13069.0	ORF1ab	1.0	4357.0		different gene	2020-08	2020	8
27215	4988	22227	4	0.10488	14.0	ORF6	2.0	5.0	4723.0	ORF1ab	1.0	1575.0		different gene	2020-08	2020	8
27216	4988	22228	4	0.10488	15.0	ORF6	3.0	5.0	4723.0	ORF1ab	1.0	1575.0		different gene	2020-08	2020	8
27216	13334	13882	4	0.10488	15.0	ORF6	3.0	5.0	13069.0	ORF1ab	1.0	4357.0		different gene	2020-08	2020	8
27203	13304	13899	4	0.10488	2.0	ORF6	2.0	1.0	13039.0	ORF1ab	1.0	4347.0		different gene	2020-08	2020	8
27202	13304	13898	4	0.10488	1.0	ORF6	1.0	1.0	13039.0	ORF1ab	1.0	4347.0		different gene	2020-08	2020	8
27202	13351	13851	4	0.10488	1.0	ORF6	1.0	1.0	13086.0	ORF1ab	3.0	4362.0		different gene	2020-08	2020	8
27215	13334	13881	4	0.10488	14.0	ORF6	2.0	5.0	13069.0	ORF1ab	1.0	4357.0		different gene	2020-08	2020	8
27206	13334	13872	4	0.10488	5.0	ORF6	2.0	2.0	13069.0	ORF1ab	1.0	4357.0		different gene	2020-08	2020	8
27206	13359	13847	4	0.10488	5.0	ORF6	2.0	2.0	13094.0	ORF1ab	2.0	4365.0		different gene	2020-08	2020	8
27203	13334	13869	4	0.10488	2.0	ORF6	2.0	1.0	13069.0	ORF1ab	1.0	4357.0		different gene	2020-08	2020	8
27202	13334	13868	4	0.10488	1.0	ORF6	1.0	1.0	13069.0	ORF1ab	1.0	4357.0		different gene	2020-08	2020	8
27202	13336	13866	4	0.10488	1.0	ORF6	1.0	1.0	13071.0	ORF1ab	3.0	4357.0		different gene	2020-08	2020	8
27203	13336	13867	4	0.10488	2.0	ORF6	2.0	1.0	13071.0	ORF1ab	3.0	4357.0		different gene	2020-08	2020	8
27206	13336	13870	4	0.10488	5.0	ORF6	2.0	2.0	13071.0	ORF1ab	3.0	4357.0		different gene	2020-08	2020	8
27209	13336	13873	4	0.10488	8.0	ORF6	2.0	3.0	13071.0	ORF1ab	3.0	4357.0		different gene	2020-08	2020	8
27216	27173	43	4	0.10488	15.0	ORF6	3.0	5.0	651.0	M	3.0	217.0		different gene	2020-08	2020	8
27209	4988	22221	4	0.10488	8.0	ORF6	2.0	3.0	4723.0	ORF1ab	1.0	1575.0		different gene	2020-08	2020	8
27206	4988	22218	4	0.10488	5.0	ORF6	2.0	2.0	4723.0	ORF1ab	1.0	1575.0		different gene	2020-08	2020	8
27203	4988	22215	4	0.10488	2.0	ORF6	2.0	1.0	4723.0	ORF1ab	1.0	1575.0		different gene	2020-08	2020	8
27202	4988	22214	4	0.10488	1.0	ORF6	1.0	1.0	4723.0	ORF1ab	1.0	1575.0		different gene	2020-08	2020	8
27209	13359	13850	4	0.10488	8.0	ORF6	2.0	3.0	13094.0	ORF1ab	2.0	4365.0		different gene	2020-08	2020	8
27215	13359	13856	4	0.10488	14.0	ORF6	2.0	5.0	13094.0	ORF1ab	2.0	4365.0		different gene	2020-08	2020	8
27216	13359	13857	4	0.10488	15.0	ORF6	3.0	5.0	13094.0	ORF1ab	2.0	4365.0		different gene	2020-08	2020	8
17412	27202	9790	4	0.10488	3945.0	ORF1ab	3.0	1315.0	1.0	ORF6	1.0	1.0		different gene	2020-08	2020	8
25632	27206	1574	4	0.10488	240.0	ORF3a	3.0	80.0	5.0	ORF6	2.0	2.0		different gene	2020-08	2020	8
4977	27216	22239	4	0.10488	4712.0	ORF1ab	2.0	1571.0	15.0	ORF6	3.0	5.0		different gene	2020-08	2020	8
4977	27215	22238	4	0.10488	4712.0	ORF1ab	2.0	1571.0	14.0	ORF6	2.0	5.0		different gene	2020-08	2020	8
4977	27209	22232	4	0.10488	4712.0	ORF1ab	2.0	1571.0	8.0	ORF6	2.0	3.0		different gene	2020-08	2020	8
4977	27206	22229	4	0.10488	4712.0	ORF1ab	2.0	1571.0	5.0	ORF6	2.0	2.0		different gene	2020-08	2020	8
4977	27203	22226	4	0.10488	4712.0	ORF1ab	2.0	1571.0	2.0	ORF6	2.0	1.0		different gene	2020-08	2020	8
4977	27202	22225	4	0.10488	4712.0	ORF1ab	2.0	1571.0	1.0	ORF6	1.0	1.0		different gene	2020-08	2020	8
27203	27174	29	4	0.10488	2.0	ORF6	2.0	1.0	652.0	M	1.0	218.0		different gene	2020-08	2020	8
25632	27203	1571	4	0.10488	240.0	ORF3a	3.0	80.0	2.0	ORF6	2.0	1.0		different gene	2020-08	2020	8
25632	27202	1570	4	0.10488	240.0	ORF3a	3.0	80.0	1.0	ORF6	1.0	1.0		different gene	2020-08	2020	8
27202	27174	28	4	0.10488	1.0	ORF6	1.0	1.0	652.0	M	1.0	218.0		different gene	2020-08	2020	8
27206	13363	13843	4	0.10488	5.0	ORF6	2.0	2.0	13098.0	ORF1ab	3.0	4366.0		different gene	2020-08	2020	8
27209	13363	13846	4	0.10488	8.0	ORF6	2.0	3.0	13098.0	ORF1ab	3.0	4366.0		different gene	2020-08	2020	8
27215	13363	13852	4	0.10488	14.0	ORF6	2.0	5.0	13098.0	ORF1ab	3.0	4366.0		different gene	2020-08	2020	8
27192	27209	17	4	0.10488					8.0	ORF6	2.0	3.0		different gene	2020-08	2020	8
27193	27209	16	4	0.10488					8.0	ORF6	2.0	3.0		different gene	2020-08	2020	8
27193	27206	13	4	0.10488					5.0	ORF6	2.0	2.0		different gene	2020-08	2020	8
27193	27203	10	4	0.10488					2.0	ORF6	2.0	1.0		different gene	2020-08	2020	8
27193	27202	9	4	0.10488					1.0	ORF6	1.0	1.0		different gene	2020-08	2020	8
27215	27172	43	4	0.10488	14.0	ORF6	2.0	5.0	650.0	M	2.0	217.0		different gene	2020-08	2020	8
27192	27216	24	4	0.10488					15.0	ORF6	3.0	5.0		different gene	2020-08	2020	8
27192	27215	23	4	0.10488					14.0	ORF6	2.0	5.0		different gene	2020-08	2020	8
27192	27206	14	4	0.10488					5.0	ORF6	2.0	2.0		different gene	2020-08	2020	8
27192	27202	10	4	0.10488					1.0	ORF6	1.0	1.0		different gene	2020-08	2020	8
27216	13303	13913	4	0.10488	15.0	ORF6	3.0	5.0	13038.0	ORF1ab	3.0	4346.0		different gene	2020-08	2020	8
27215	13303	13912	4	0.10488	14.0	ORF6	2.0	5.0	13038.0	ORF1ab	3.0	4346.0		different gene	2020-08	2020	8
27209	13303	13906	4	0.10488	8.0	ORF6	2.0	3.0	13038.0	ORF1ab	3.0	4346.0		different gene	2020-08	2020	8
27206	13303	13903	4	0.10488	5.0	ORF6	2.0	2.0	13038.0	ORF1ab	3.0	4346.0		different gene	2020-08	2020	8
27203	13303	13900	4	0.10488	2.0	ORF6	2.0	1.0	13038.0	ORF1ab	3.0	4346.0		different gene	2020-08	2020	8
27202	13303	13899	4	0.10488	1.0	ORF6	1.0	1.0	13038.0	ORF1ab	3.0	4346.0		different gene	2020-08	2020	8
27202	27186	16	4	0.10488	1.0	ORF6	1.0	1.0	664.0	M	1.0	222.0		different gene	2020-08	2020	8
27193	27215	22	4	0.10488					14.0	ORF6	2.0	5.0		different gene	2020-08	2020	8
27193	27216	23	4	0.10488					15.0	ORF6	3.0	5.0		different gene	2020-08	2020	8
27194	27202	8	4	0.10488					1.0	ORF6	1.0	1.0		different gene	2020-08	2020	8
27194	27203	9	4	0.10488					2.0	ORF6	2.0	1.0		different gene	2020-08	2020	8
27195	27209	14	4	0.10488					8.0	ORF6	2.0	3.0		different gene	2020-08	2020	8
27195	27206	11	4	0.10488					5.0	ORF6	2.0	2.0		different gene	2020-08	2020	8
27195	27203	8	4	0.10488					2.0	ORF6	2.0	1.0		different gene	2020-08	2020	8
27195	27202	7	4	0.10488					1.0	ORF6	1.0	1.0		different gene	2020-08	2020	8
13303	27209	13906	4	0.10488	13038.0	ORF1ab	3.0	4346.0	8.0	ORF6	2.0	3.0		different gene	2020-08	2020	8
25636	27206	1570	4	0.10488	244.0	ORF3a	1.0	82.0	5.0	ORF6	2.0	2.0		different gene	2020-08	2020	8
13303	27215	13912	4	0.10488	13038.0	ORF1ab	3.0	4346.0	14.0	ORF6	2.0	5.0		different gene	2020-08	2020	8
13303	27216	13913	4	0.10488	13038.0	ORF1ab	3.0	4346.0	15.0	ORF6	3.0	5.0		different gene	2020-08	2020	8
25636	27209	1573	4	0.10488	244.0	ORF3a	1.0	82.0	8.0	ORF6	2.0	3.0		different gene	2020-08	2020	8
25636	27215	1579	4	0.10488	244.0	ORF3a	1.0	82.0	14.0	ORF6	2.0	5.0		different gene	2020-08	2020	8
25636	27216	1580	4	0.10488	244.0	ORF3a	1.0	82.0	15.0	ORF6	3.0	5.0		different gene	2020-08	2020	8
27194	27216	22	4	0.10488					15.0	ORF6	3.0	5.0		different gene	2020-08	2020	8
27194	27215	21	4	0.10488					14.0	ORF6	2.0	5.0		different gene	2020-08	2020	8
27194	27209	15	4	0.10488					8.0	ORF6	2.0	3.0		different gene	2020-08	2020	8
27194	27206	12	4	0.10488					5.0	ORF6	2.0	2.0		different gene	2020-08	2020	8
27192	27203	11	4	0.10488					2.0	ORF6	2.0	1.0		different gene	2020-08	2020	8
4988	27202	22214	4	0.10488	4723.0	ORF1ab	1.0	1575.0	1.0	ORF6	1.0	1.0		different gene	2020-08	2020	8
27195	27216	21	4	0.10488					15.0	ORF6	3.0	5.0		different gene	2020-08	2020	8
27189	27206	17	4	0.10488	667.0	M	1.0	223.0	5.0	ORF6	2.0	2.0		different gene	2020-08	2020	8
25637	27203	1566	4	0.10488	245.0	ORF3a	2.0	82.0	2.0	ORF6	2.0	1.0		different gene	2020-08	2020	8
27216	27181	35	4	0.10488	15.0	ORF6	3.0	5.0	659.0	M	2.0	220.0		different gene	2020-08	2020	8
25637	27206	1569	4	0.10488	245.0	ORF3a	2.0	82.0	5.0	ORF6	2.0	2.0		different gene	2020-08	2020	8
25637	27209	1572	4	0.10488	245.0	ORF3a	2.0	82.0	8.0	ORF6	2.0	3.0		different gene	2020-08	2020	8
27189	27216	27	4	0.10488	667.0	M	1.0	223.0	15.0	ORF6	3.0	5.0		different gene	2020-08	2020	8
27189	27215	26	4	0.10488	667.0	M	1.0	223.0	14.0	ORF6	2.0	5.0		different gene	2020-08	2020	8
27189	27209	20	4	0.10488	667.0	M	1.0	223.0	8.0	ORF6	2.0	3.0		different gene	2020-08	2020	8
27189	27203	14	4	0.10488	667.0	M	1.0	223.0	2.0	ORF6	2.0	1.0		different gene	2020-08	2020	8
4988	27203	22215	4	0.10488	4723.0	ORF1ab	1.0	1575.0	2.0	ORF6	2.0	1.0		different gene	2020-08	2020	8
27189	27202	13	4	0.10488	667.0	M	1.0	223.0	1.0	ORF6	1.0	1.0		different gene	2020-08	2020	8
25637	27215	1578	4	0.10488	245.0	ORF3a	2.0	82.0	14.0	ORF6	2.0	5.0		different gene	2020-08	2020	8
25637	27216	1579	4	0.10488	245.0	ORF3a	2.0	82.0	15.0	ORF6	3.0	5.0		different gene	2020-08	2020	8
27206	27186	20	4	0.10488	5.0	ORF6	2.0	2.0	664.0	M	1.0	222.0		different gene	2020-08	2020	8
27188	27216	28	4	0.10488	666.0	M	3.0	222.0	15.0	ORF6	3.0	5.0		different gene	2020-08	2020	8
27188	27215	27	4	0.10488	666.0	M	3.0	222.0	14.0	ORF6	2.0	5.0		different gene	2020-08	2020	8
27188	27209	21	4	0.10488	666.0	M	3.0	222.0	8.0	ORF6	2.0	3.0		different gene	2020-08	2020	8
27203	27186	17	4	0.10488	2.0	ORF6	2.0	1.0	664.0	M	1.0	222.0		different gene	2020-08	2020	8
25637	27202	1565	4	0.10488	245.0	ORF3a	2.0	82.0	1.0	ORF6	1.0	1.0		different gene	2020-08	2020	8
27206	25631	1575	4	0.10488	5.0	ORF6	2.0	2.0	239.0	ORF3a	2.0	80.0		different gene	2020-08	2020	8
27190	27202	12	4	0.10488	668.0	M	2.0	223.0	1.0	ORF6	1.0	1.0		different gene	2020-08	2020	8
4988	27206	22218	4	0.10488	4723.0	ORF1ab	1.0	1575.0	5.0	ORF6	2.0	2.0		different gene	2020-08	2020	8
4988	27209	22221	4	0.10488	4723.0	ORF1ab	1.0	1575.0	8.0	ORF6	2.0	3.0		different gene	2020-08	2020	8
27191	27216	25	4	0.10488	669.0	M	3.0	223.0	15.0	ORF6	3.0	5.0		different gene	2020-08	2020	8
27191	27215	24	4	0.10488	669.0	M	3.0	223.0	14.0	ORF6	2.0	5.0		different gene	2020-08	2020	8
27191	27209	18	4	0.10488	669.0	M	3.0	223.0	8.0	ORF6	2.0	3.0		different gene	2020-08	2020	8
27191	27206	15	4	0.10488	669.0	M	3.0	223.0	5.0	ORF6	2.0	2.0		different gene	2020-08	2020	8
27191	27203	12	4	0.10488	669.0	M	3.0	223.0	2.0	ORF6	2.0	1.0		different gene	2020-08	2020	8
27191	27202	11	4	0.10488	669.0	M	3.0	223.0	1.0	ORF6	1.0	1.0		different gene	2020-08	2020	8
4988	27215	22227	4	0.10488	4723.0	ORF1ab	1.0	1575.0	14.0	ORF6	2.0	5.0		different gene	2020-08	2020	8
4988	27216	22228	4	0.10488	4723.0	ORF1ab	1.0	1575.0	15.0	ORF6	3.0	5.0		different gene	2020-08	2020	8
27190	27216	26	4	0.10488	668.0	M	2.0	223.0	15.0	ORF6	3.0	5.0		different gene	2020-08	2020	8
27190	27215	25	4	0.10488	668.0	M	2.0	223.0	14.0	ORF6	2.0	5.0		different gene	2020-08	2020	8
27190	27209	19	4	0.10488	668.0	M	2.0	223.0	8.0	ORF6	2.0	3.0		different gene	2020-08	2020	8
27190	27206	16	4	0.10488	668.0	M	2.0	223.0	5.0	ORF6	2.0	2.0		different gene	2020-08	2020	8
27190	27203	13	4	0.10488	668.0	M	2.0	223.0	2.0	ORF6	2.0	1.0		different gene	2020-08	2020	8
27195	27215	20	4	0.10488					14.0	ORF6	2.0	5.0		different gene	2020-08	2020	8
25636	27203	1567	4	0.10488	244.0	ORF3a	1.0	82.0	2.0	ORF6	2.0	1.0		different gene	2020-08	2020	8
27216	13363	13853	4	0.10488	15.0	ORF6	3.0	5.0	13098.0	ORF1ab	3.0	4366.0		different gene	2020-08	2020	8
13330	27203	13873	4	0.10488	13065.0	ORF1ab	3.0	4355.0	2.0	ORF6	2.0	1.0		different gene	2020-08	2020	8
27202	27182	20	4	0.10488	1.0	ORF6	1.0	1.0	660.0	M	3.0	220.0		different gene	2020-08	2020	8
27206	13338	13868	4	0.10488	5.0	ORF6	2.0	2.0	13073.0	ORF1ab	2.0	4358.0		different gene	2020-08	2020	8
27209	13338	13871	4	0.10488	8.0	ORF6	2.0	3.0	13073.0	ORF1ab	2.0	4358.0		different gene	2020-08	2020	8
27215	13338	13877	4	0.10488	14.0	ORF6	2.0	5.0	13073.0	ORF1ab	2.0	4358.0		different gene	2020-08	2020	8
27216	13338	13878	4	0.10488	15.0	ORF6	3.0	5.0	13073.0	ORF1ab	2.0	4358.0		different gene	2020-08	2020	8
25636	27202	1566	4	0.10488	244.0	ORF3a	1.0	82.0	1.0	ORF6	1.0	1.0		different gene	2020-08	2020	8
13330	27202	13872	4	0.10488	13065.0	ORF1ab	3.0	4355.0	1.0	ORF6	1.0	1.0		different gene	2020-08	2020	8
13330	27206	13876	4	0.10488	13065.0	ORF1ab	3.0	4355.0	5.0	ORF6	2.0	2.0		different gene	2020-08	2020	8
27216	27220	4	4	0.10488	15.0	ORF6	3.0	5.0	19.0	ORF6	1.0	7.0	2.0	same gene	2020-08	2020	8
13330	27209	13879	4	0.10488	13065.0	ORF1ab	3.0	4355.0	8.0	ORF6	2.0	3.0		different gene	2020-08	2020	8
13330	27215	13885	4	0.10488	13065.0	ORF1ab	3.0	4355.0	14.0	ORF6	2.0	5.0		different gene	2020-08	2020	8
13330	27216	13886	4	0.10488	13065.0	ORF1ab	3.0	4355.0	15.0	ORF6	3.0	5.0		different gene	2020-08	2020	8
27209	27187	22	4	0.10488	8.0	ORF6	2.0	3.0	665.0	M	2.0	222.0		different gene	2020-08	2020	8
27216	27229	13	4	0.10488	15.0	ORF6	3.0	5.0	28.0	ORF6	1.0	10.0	5.0	same gene	2020-08	2020	8
27216	27227	11	4	0.10488	15.0	ORF6	3.0	5.0	26.0	ORF6	2.0	9.0	4.0	same gene	2020-08	2020	8
27216	27223	7	4	0.10488	15.0	ORF6	3.0	5.0	22.0	ORF6	1.0	8.0	3.0	same gene	2020-08	2020	8
27203	27182	21	4	0.10488	2.0	ORF6	2.0	1.0	660.0	M	3.0	220.0		different gene	2020-08	2020	8
27206	27182	24	4	0.10488	5.0	ORF6	2.0	2.0	660.0	M	3.0	220.0		different gene	2020-08	2020	8
27209	27182	27	4	0.10488	8.0	ORF6	2.0	3.0	660.0	M	3.0	220.0		different gene	2020-08	2020	8
27215	27182	33	4	0.10488	14.0	ORF6	2.0	5.0	660.0	M	3.0	220.0		different gene	2020-08	2020	8
27216	13333	13883	4	0.10488	15.0	ORF6	3.0	5.0	13068.0	ORF1ab	3.0	4356.0		different gene	2020-08	2020	8
27215	13333	13882	4	0.10488	14.0	ORF6	2.0	5.0	13068.0	ORF1ab	3.0	4356.0		different gene	2020-08	2020	8
27209	13333	13876	4	0.10488	8.0	ORF6	2.0	3.0	13068.0	ORF1ab	3.0	4356.0		different gene	2020-08	2020	8
27206	13333	13873	4	0.10488	5.0	ORF6	2.0	2.0	13068.0	ORF1ab	3.0	4356.0		different gene	2020-08	2020	8
27203	13333	13870	4	0.10488	2.0	ORF6	2.0	1.0	13068.0	ORF1ab	3.0	4356.0		different gene	2020-08	2020	8
27202	13333	13869	4	0.10488	1.0	ORF6	1.0	1.0	13068.0	ORF1ab	3.0	4356.0		different gene	2020-08	2020	8
27216	27182	34	4	0.10488	15.0	ORF6	3.0	5.0	660.0	M	3.0	220.0		different gene	2020-08	2020	8
27202	13364	13838	4	0.10488	1.0	ORF6	1.0	1.0	13099.0	ORF1ab	1.0	4367.0		different gene	2020-08	2020	8
27203	13364	13839	4	0.10488	2.0	ORF6	2.0	1.0	13099.0	ORF1ab	1.0	4367.0		different gene	2020-08	2020	8
27206	13364	13842	4	0.10488	5.0	ORF6	2.0	2.0	13099.0	ORF1ab	1.0	4367.0		different gene	2020-08	2020	8
27209	13364	13845	4	0.10488	8.0	ORF6	2.0	3.0	13099.0	ORF1ab	1.0	4367.0		different gene	2020-08	2020	8
27215	13364	13851	4	0.10488	14.0	ORF6	2.0	5.0	13099.0	ORF1ab	1.0	4367.0		different gene	2020-08	2020	8
27216	13364	13852	4	0.10488	15.0	ORF6	3.0	5.0	13099.0	ORF1ab	1.0	4367.0		different gene	2020-08	2020	8
27202	13338	13864	4	0.10488	1.0	ORF6	1.0	1.0	13073.0	ORF1ab	2.0	4358.0		different gene	2020-08	2020	8
27203	13338	13865	4	0.10488	2.0	ORF6	2.0	1.0	13073.0	ORF1ab	2.0	4358.0		different gene	2020-08	2020	8
27216	27222	6	4	0.10488	15.0	ORF6	3.0	5.0	21.0	ORF6	3.0	7.0	2.0	same gene	2020-08	2020	8
27215	27229	14	4	0.10488	14.0	ORF6	2.0	5.0	28.0	ORF6	1.0	10.0	5.0	same gene	2020-08	2020	8
13303	27206	13903	4	0.10488	13038.0	ORF1ab	3.0	4346.0	5.0	ORF6	2.0	2.0		different gene	2020-08	2020	8
27202	27218	16	4	0.10488	1.0	ORF6	1.0	1.0	17.0	ORF6	2.0	6.0	5.0	same gene	2020-08	2020	8
27203	27220	17	4	0.10488	2.0	ORF6	2.0	1.0	19.0	ORF6	1.0	7.0	6.0	same gene	2020-08	2020	8
27203	27218	15	4	0.10488	2.0	ORF6	2.0	1.0	17.0	ORF6	2.0	6.0	5.0	same gene	2020-08	2020	8
27202	27229	27	4	0.10488	1.0	ORF6	1.0	1.0	28.0	ORF6	1.0	10.0	9.0	same gene	2020-08	2020	8
27202	27227	25	4	0.10488	1.0	ORF6	1.0	1.0	26.0	ORF6	2.0	9.0	8.0	same gene	2020-08	2020	8
27202	27223	21	4	0.10488	1.0	ORF6	1.0	1.0	22.0	ORF6	1.0	8.0	7.0	same gene	2020-08	2020	8
27202	27222	20	4	0.10488	1.0	ORF6	1.0	1.0	21.0	ORF6	3.0	7.0	6.0	same gene	2020-08	2020	8
27202	27220	18	4	0.10488	1.0	ORF6	1.0	1.0	19.0	ORF6	1.0	7.0	6.0	same gene	2020-08	2020	8
27197	27216	19	4	0.10488					15.0	ORF6	3.0	5.0		different gene	2020-08	2020	8
27215	27227	12	4	0.10488	14.0	ORF6	2.0	5.0	26.0	ORF6	2.0	9.0	4.0	same gene	2020-08	2020	8
27197	27215	18	4	0.10488					14.0	ORF6	2.0	5.0		different gene	2020-08	2020	8
27197	27209	12	4	0.10488					8.0	ORF6	2.0	3.0		different gene	2020-08	2020	8
27197	27206	9	4	0.10488					5.0	ORF6	2.0	2.0		different gene	2020-08	2020	8
27197	27203	6	4	0.10488					2.0	ORF6	2.0	1.0		different gene	2020-08	2020	8
27197	27202	5	4	0.10488					1.0	ORF6	1.0	1.0		different gene	2020-08	2020	8
13303	27202	13899	4	0.10488	13038.0	ORF1ab	3.0	4346.0	1.0	ORF6	1.0	1.0		different gene	2020-08	2020	8
13303	27203	13900	4	0.10488	13038.0	ORF1ab	3.0	4346.0	2.0	ORF6	2.0	1.0		different gene	2020-08	2020	8
27203	27222	19	4	0.10488	2.0	ORF6	2.0	1.0	21.0	ORF6	3.0	7.0	6.0	same gene	2020-08	2020	8
27203	27223	20	4	0.10488	2.0	ORF6	2.0	1.0	22.0	ORF6	1.0	8.0	7.0	same gene	2020-08	2020	8
27203	27227	24	4	0.10488	2.0	ORF6	2.0	1.0	26.0	ORF6	2.0	9.0	8.0	same gene	2020-08	2020	8
27203	27229	26	4	0.10488	2.0	ORF6	2.0	1.0	28.0	ORF6	1.0	10.0	9.0	same gene	2020-08	2020	8
27215	27223	8	4	0.10488	14.0	ORF6	2.0	5.0	22.0	ORF6	1.0	8.0	3.0	same gene	2020-08	2020	8
27215	27222	7	4	0.10488	14.0	ORF6	2.0	5.0	21.0	ORF6	3.0	7.0	2.0	same gene	2020-08	2020	8
27215	27220	5	4	0.10488	14.0	ORF6	2.0	5.0	19.0	ORF6	1.0	7.0	2.0	same gene	2020-08	2020	8
27209	27229	20	4	0.10488	8.0	ORF6	2.0	3.0	28.0	ORF6	1.0	10.0	7.0	same gene	2020-08	2020	8
27209	27227	18	4	0.10488	8.0	ORF6	2.0	3.0	26.0	ORF6	2.0	9.0	6.0	same gene	2020-08	2020	8
27209	27223	14	4	0.10488	8.0	ORF6	2.0	3.0	22.0	ORF6	1.0	8.0	5.0	same gene	2020-08	2020	8
27209	27222	13	4	0.10488	8.0	ORF6	2.0	3.0	21.0	ORF6	3.0	7.0	4.0	same gene	2020-08	2020	8
27209	27220	11	4	0.10488	8.0	ORF6	2.0	3.0	19.0	ORF6	1.0	7.0	4.0	same gene	2020-08	2020	8
27209	27218	9	4	0.10488	8.0	ORF6	2.0	3.0	17.0	ORF6	2.0	6.0	3.0	same gene	2020-08	2020	8
27206	27229	23	4	0.10488	5.0	ORF6	2.0	2.0	28.0	ORF6	1.0	10.0	8.0	same gene	2020-08	2020	8
27206	27227	21	4	0.10488	5.0	ORF6	2.0	2.0	26.0	ORF6	2.0	9.0	7.0	same gene	2020-08	2020	8
27206	27223	17	4	0.10488	5.0	ORF6	2.0	2.0	22.0	ORF6	1.0	8.0	6.0	same gene	2020-08	2020	8
27206	27222	16	4	0.10488	5.0	ORF6	2.0	2.0	21.0	ORF6	3.0	7.0	5.0	same gene	2020-08	2020	8
27206	27220	14	4	0.10488	5.0	ORF6	2.0	2.0	19.0	ORF6	1.0	7.0	5.0	same gene	2020-08	2020	8
27206	27218	12	4	0.10488	5.0	ORF6	2.0	2.0	17.0	ORF6	2.0	6.0	4.0	same gene	2020-08	2020	8
13305	27202	13897	4	0.10488	13040.0	ORF1ab	2.0	4347.0	1.0	ORF6	1.0	1.0		different gene	2020-08	2020	8
27202	13365	13837	4	0.10488	1.0	ORF6	1.0	1.0	13100.0	ORF1ab	2.0	4367.0		different gene	2020-08	2020	8
13302	27203	13901	4	0.10488	13037.0	ORF1ab	2.0	4346.0	2.0	ORF6	2.0	1.0		different gene	2020-08	2020	8
27206	13322	13884	4	0.10488	5.0	ORF6	2.0	2.0	13057.0	ORF1ab	1.0	4353.0		different gene	2020-08	2020	8
27215	13369	13846	4	0.10488	14.0	ORF6	2.0	5.0	13104.0	ORF1ab	3.0	4368.0		different gene	2020-08	2020	8
27209	13369	13840	4	0.10488	8.0	ORF6	2.0	3.0	13104.0	ORF1ab	3.0	4368.0		different gene	2020-08	2020	8
27206	13369	13837	4	0.10488	5.0	ORF6	2.0	2.0	13104.0	ORF1ab	3.0	4368.0		different gene	2020-08	2020	8
27203	13369	13834	4	0.10488	2.0	ORF6	2.0	1.0	13104.0	ORF1ab	3.0	4368.0		different gene	2020-08	2020	8
13323	27206	13883	4	0.10488	13058.0	ORF1ab	2.0	4353.0	5.0	ORF6	2.0	2.0		different gene	2020-08	2020	8
13360	27206	13846	4	0.10488	13095.0	ORF1ab	3.0	4365.0	5.0	ORF6	2.0	2.0		different gene	2020-08	2020	8
13323	27203	13880	4	0.10488	13058.0	ORF1ab	2.0	4353.0	2.0	ORF6	2.0	1.0		different gene	2020-08	2020	8
27202	13322	13880	4	0.10488	1.0	ORF6	1.0	1.0	13057.0	ORF1ab	1.0	4353.0		different gene	2020-08	2020	8
27203	13322	13881	4	0.10488	2.0	ORF6	2.0	1.0	13057.0	ORF1ab	1.0	4353.0		different gene	2020-08	2020	8
13323	27202	13879	4	0.10488	13058.0	ORF1ab	2.0	4353.0	1.0	ORF6	1.0	1.0		different gene	2020-08	2020	8
27209	13322	13887	4	0.10488	8.0	ORF6	2.0	3.0	13057.0	ORF1ab	1.0	4353.0		different gene	2020-08	2020	8
27209	27170	39	4	0.10488	8.0	ORF6	2.0	3.0	648.0	M	3.0	216.0		different gene	2020-08	2020	8
27215	13322	13893	4	0.10488	14.0	ORF6	2.0	5.0	13057.0	ORF1ab	1.0	4353.0		different gene	2020-08	2020	8
27216	13322	13894	4	0.10488	15.0	ORF6	3.0	5.0	13057.0	ORF1ab	1.0	4353.0		different gene	2020-08	2020	8
27202	13369	13833	4	0.10488	1.0	ORF6	1.0	1.0	13104.0	ORF1ab	3.0	4368.0		different gene	2020-08	2020	8
13360	27203	13843	4	0.10488	13095.0	ORF1ab	3.0	4365.0	2.0	ORF6	2.0	1.0		different gene	2020-08	2020	8
13360	27202	13842	4	0.10488	13095.0	ORF1ab	3.0	4365.0	1.0	ORF6	1.0	1.0		different gene	2020-08	2020	8
13302	27202	13900	4	0.10488	13037.0	ORF1ab	2.0	4346.0	1.0	ORF6	1.0	1.0		different gene	2020-08	2020	8
13317	27202	13885	4	0.10488	13052.0	ORF1ab	2.0	4351.0	1.0	ORF6	1.0	1.0		different gene	2020-08	2020	8
13302	27206	13904	4	0.10488	13037.0	ORF1ab	2.0	4346.0	5.0	ORF6	2.0	2.0		different gene	2020-08	2020	8
13302	27209	13907	4	0.10488	13037.0	ORF1ab	2.0	4346.0	8.0	ORF6	2.0	3.0		different gene	2020-08	2020	8
13302	27215	13913	4	0.10488	13037.0	ORF1ab	2.0	4346.0	14.0	ORF6	2.0	5.0		different gene	2020-08	2020	8
27216	13369	13847	4	0.10488	15.0	ORF6	3.0	5.0	13104.0	ORF1ab	3.0	4368.0		different gene	2020-08	2020	8
17419	27202	9783	4	0.10488	3952.0	ORF1ab	1.0	1318.0	1.0	ORF6	1.0	1.0		different gene	2020-08	2020	8
27216	13309	13907	4	0.10488	15.0	ORF6	3.0	5.0	13044.0	ORF1ab	3.0	4348.0		different gene	2020-08	2020	8
17419	27203	9784	4	0.10488	3952.0	ORF1ab	1.0	1318.0	2.0	ORF6	2.0	1.0		different gene	2020-08	2020	8
4981	27203	22222	4	0.10488	4716.0	ORF1ab	3.0	1572.0	2.0	ORF6	2.0	1.0		different gene	2020-08	2020	8
27206	25639	1567	4	0.10488	5.0	ORF6	2.0	2.0	247.0	ORF3a	1.0	83.0		different gene	2020-08	2020	8
27209	25639	1570	4	0.10488	8.0	ORF6	2.0	3.0	247.0	ORF3a	1.0	83.0		different gene	2020-08	2020	8
27215	25639	1576	4	0.10488	14.0	ORF6	2.0	5.0	247.0	ORF3a	1.0	83.0		different gene	2020-08	2020	8
4981	27206	22225	4	0.10488	4716.0	ORF1ab	3.0	1572.0	5.0	ORF6	2.0	2.0		different gene	2020-08	2020	8
27216	25639	1577	4	0.10488	15.0	ORF6	3.0	5.0	247.0	ORF3a	1.0	83.0		different gene	2020-08	2020	8
4981	27209	22228	4	0.10488	4716.0	ORF1ab	3.0	1572.0	8.0	ORF6	2.0	3.0		different gene	2020-08	2020	8
4981	27215	22234	4	0.10488	4716.0	ORF1ab	3.0	1572.0	14.0	ORF6	2.0	5.0		different gene	2020-08	2020	8
27202	25640	1562	4	0.10488	1.0	ORF6	1.0	1.0	248.0	ORF3a	2.0	83.0		different gene	2020-08	2020	8
4981	27216	22235	4	0.10488	4716.0	ORF1ab	3.0	1572.0	15.0	ORF6	3.0	5.0		different gene	2020-08	2020	8
27203	25640	1563	4	0.10488	2.0	ORF6	2.0	1.0	248.0	ORF3a	2.0	83.0		different gene	2020-08	2020	8
27206	25640	1566	4	0.10488	5.0	ORF6	2.0	2.0	248.0	ORF3a	2.0	83.0		different gene	2020-08	2020	8
13354	27203	13849	4	0.10488	13089.0	ORF1ab	3.0	4363.0	2.0	ORF6	2.0	1.0		different gene	2020-08	2020	8
27209	25640	1569	4	0.10488	8.0	ORF6	2.0	3.0	248.0	ORF3a	2.0	83.0		different gene	2020-08	2020	8
27215	25640	1575	4	0.10488	14.0	ORF6	2.0	5.0	248.0	ORF3a	2.0	83.0		different gene	2020-08	2020	8
27216	25640	1576	4	0.10488	15.0	ORF6	3.0	5.0	248.0	ORF3a	2.0	83.0		different gene	2020-08	2020	8
17419	27216	9797	4	0.10488	3952.0	ORF1ab	1.0	1318.0	15.0	ORF6	3.0	5.0		different gene	2020-08	2020	8
17419	27215	9796	4	0.10488	3952.0	ORF1ab	1.0	1318.0	14.0	ORF6	2.0	5.0		different gene	2020-08	2020	8
17419	27209	9790	4	0.10488	3952.0	ORF1ab	1.0	1318.0	8.0	ORF6	2.0	3.0		different gene	2020-08	2020	8
13323	27209	13886	4	0.10488	13058.0	ORF1ab	2.0	4353.0	8.0	ORF6	2.0	3.0		different gene	2020-08	2020	8
17419	27206	9787	4	0.10488	3952.0	ORF1ab	1.0	1318.0	5.0	ORF6	2.0	2.0		different gene	2020-08	2020	8
13302	27216	13914	4	0.10488	13037.0	ORF1ab	2.0	4346.0	15.0	ORF6	3.0	5.0		different gene	2020-08	2020	8
13354	27209	13855	4	0.10488	13089.0	ORF1ab	3.0	4363.0	8.0	ORF6	2.0	3.0		different gene	2020-08	2020	8
13333	27216	13883	4	0.10488	13068.0	ORF1ab	3.0	4356.0	15.0	ORF6	3.0	5.0		different gene	2020-08	2020	8
13322	27215	13893	4	0.10488	13057.0	ORF1ab	1.0	4353.0	14.0	ORF6	2.0	5.0		different gene	2020-08	2020	8
13322	27206	13884	4	0.10488	13057.0	ORF1ab	1.0	4353.0	5.0	ORF6	2.0	2.0		different gene	2020-08	2020	8
13322	27203	13881	4	0.10488	13057.0	ORF1ab	1.0	4353.0	2.0	ORF6	2.0	1.0		different gene	2020-08	2020	8
13322	27202	13880	4	0.10488	13057.0	ORF1ab	1.0	4353.0	1.0	ORF6	1.0	1.0		different gene	2020-08	2020	8
27215	13309	13906	4	0.10488	14.0	ORF6	2.0	5.0	13044.0	ORF1ab	3.0	4348.0		different gene	2020-08	2020	8
27209	13309	13900	4	0.10488	8.0	ORF6	2.0	3.0	13044.0	ORF1ab	3.0	4348.0		different gene	2020-08	2020	8
27206	13309	13897	4	0.10488	5.0	ORF6	2.0	2.0	13044.0	ORF1ab	3.0	4348.0		different gene	2020-08	2020	8
27203	13309	13894	4	0.10488	2.0	ORF6	2.0	1.0	13044.0	ORF1ab	3.0	4348.0		different gene	2020-08	2020	8
27202	13309	13893	4	0.10488	1.0	ORF6	1.0	1.0	13044.0	ORF1ab	3.0	4348.0		different gene	2020-08	2020	8
13362	27216	13854	4	0.10488	13097.0	ORF1ab	2.0	4366.0	15.0	ORF6	3.0	5.0		different gene	2020-08	2020	8
13362	27215	13853	4	0.10488	13097.0	ORF1ab	2.0	4366.0	14.0	ORF6	2.0	5.0		different gene	2020-08	2020	8
13362	27209	13847	4	0.10488	13097.0	ORF1ab	2.0	4366.0	8.0	ORF6	2.0	3.0		different gene	2020-08	2020	8
13362	27206	13844	4	0.10488	13097.0	ORF1ab	2.0	4366.0	5.0	ORF6	2.0	2.0		different gene	2020-08	2020	8
13362	27203	13841	4	0.10488	13097.0	ORF1ab	2.0	4366.0	2.0	ORF6	2.0	1.0		different gene	2020-08	2020	8
13362	27202	13840	4	0.10488	13097.0	ORF1ab	2.0	4366.0	1.0	ORF6	1.0	1.0		different gene	2020-08	2020	8
13353	27202	13849	4	0.10488	13088.0	ORF1ab	2.0	4363.0	1.0	ORF6	1.0	1.0		different gene	2020-08	2020	8
13353	27203	13850	4	0.10488	13088.0	ORF1ab	2.0	4363.0	2.0	ORF6	2.0	1.0		different gene	2020-08	2020	8
13353	27206	13853	4	0.10488	13088.0	ORF1ab	2.0	4363.0	5.0	ORF6	2.0	2.0		different gene	2020-08	2020	8
13353	27209	13856	4	0.10488	13088.0	ORF1ab	2.0	4363.0	8.0	ORF6	2.0	3.0		different gene	2020-08	2020	8
13353	27215	13862	4	0.10488	13088.0	ORF1ab	2.0	4363.0	14.0	ORF6	2.0	5.0		different gene	2020-08	2020	8
27202	27170	32	4	0.10488	1.0	ORF6	1.0	1.0	648.0	M	3.0	216.0		different gene	2020-08	2020	8
27203	27170	33	4	0.10488	2.0	ORF6	2.0	1.0	648.0	M	3.0	216.0		different gene	2020-08	2020	8
13322	27209	13887	4	0.10488	13057.0	ORF1ab	1.0	4353.0	8.0	ORF6	2.0	3.0		different gene	2020-08	2020	8
13322	27216	13894	4	0.10488	13057.0	ORF1ab	1.0	4353.0	15.0	ORF6	3.0	5.0		different gene	2020-08	2020	8
13333	27215	13882	4	0.10488	13068.0	ORF1ab	3.0	4356.0	14.0	ORF6	2.0	5.0		different gene	2020-08	2020	8
27216	13324	13892	4	0.10488	15.0	ORF6	3.0	5.0	13059.0	ORF1ab	3.0	4353.0		different gene	2020-08	2020	8
27202	13323	13879	4	0.10488	1.0	ORF6	1.0	1.0	13058.0	ORF1ab	2.0	4353.0		different gene	2020-08	2020	8
27203	13323	13880	4	0.10488	2.0	ORF6	2.0	1.0	13058.0	ORF1ab	2.0	4353.0		different gene	2020-08	2020	8
27206	13323	13883	4	0.10488	5.0	ORF6	2.0	2.0	13058.0	ORF1ab	2.0	4353.0		different gene	2020-08	2020	8
27209	13323	13886	4	0.10488	8.0	ORF6	2.0	3.0	13058.0	ORF1ab	2.0	4353.0		different gene	2020-08	2020	8
27215	13323	13892	4	0.10488	14.0	ORF6	2.0	5.0	13058.0	ORF1ab	2.0	4353.0		different gene	2020-08	2020	8
27216	13323	13893	4	0.10488	15.0	ORF6	3.0	5.0	13058.0	ORF1ab	2.0	4353.0		different gene	2020-08	2020	8
13333	27209	13876	4	0.10488	13068.0	ORF1ab	3.0	4356.0	8.0	ORF6	2.0	3.0		different gene	2020-08	2020	8
13333	27206	13873	4	0.10488	13068.0	ORF1ab	3.0	4356.0	5.0	ORF6	2.0	2.0		different gene	2020-08	2020	8
13333	27203	13870	4	0.10488	13068.0	ORF1ab	3.0	4356.0	2.0	ORF6	2.0	1.0		different gene	2020-08	2020	8
27216	13367	13849	4	0.10488	15.0	ORF6	3.0	5.0	13102.0	ORF1ab	1.0	4368.0		different gene	2020-08	2020	8
27215	13367	13848	4	0.10488	14.0	ORF6	2.0	5.0	13102.0	ORF1ab	1.0	4368.0		different gene	2020-08	2020	8
27209	13367	13842	4	0.10488	8.0	ORF6	2.0	3.0	13102.0	ORF1ab	1.0	4368.0		different gene	2020-08	2020	8
27206	13367	13839	4	0.10488	5.0	ORF6	2.0	2.0	13102.0	ORF1ab	1.0	4368.0		different gene	2020-08	2020	8
27203	13367	13836	4	0.10488	2.0	ORF6	2.0	1.0	13102.0	ORF1ab	1.0	4368.0		different gene	2020-08	2020	8
27202	13367	13835	4	0.10488	1.0	ORF6	1.0	1.0	13102.0	ORF1ab	1.0	4368.0		different gene	2020-08	2020	8
13333	27202	13869	4	0.10488	13068.0	ORF1ab	3.0	4356.0	1.0	ORF6	1.0	1.0		different gene	2020-08	2020	8
27202	13324	13878	4	0.10488	1.0	ORF6	1.0	1.0	13059.0	ORF1ab	3.0	4353.0		different gene	2020-08	2020	8
27203	13324	13879	4	0.10488	2.0	ORF6	2.0	1.0	13059.0	ORF1ab	3.0	4353.0		different gene	2020-08	2020	8
27206	13324	13882	4	0.10488	5.0	ORF6	2.0	2.0	13059.0	ORF1ab	3.0	4353.0		different gene	2020-08	2020	8
27209	13324	13885	4	0.10488	8.0	ORF6	2.0	3.0	13059.0	ORF1ab	3.0	4353.0		different gene	2020-08	2020	8
27215	13324	13891	4	0.10488	14.0	ORF6	2.0	5.0	13059.0	ORF1ab	3.0	4353.0		different gene	2020-08	2020	8
27203	25639	1564	4	0.10488	2.0	ORF6	2.0	1.0	247.0	ORF3a	1.0	83.0		different gene	2020-08	2020	8
4981	27202	22221	4	0.10488	4716.0	ORF1ab	3.0	1572.0	1.0	ORF6	1.0	1.0		different gene	2020-08	2020	8
27202	25639	1563	4	0.10488	1.0	ORF6	1.0	1.0	247.0	ORF3a	1.0	83.0		different gene	2020-08	2020	8
27206	13311	13895	4	0.10488	5.0	ORF6	2.0	2.0	13046.0	ORF1ab	2.0	4349.0		different gene	2020-08	2020	8
27202	13311	13891	4	0.10488	1.0	ORF6	1.0	1.0	13046.0	ORF1ab	2.0	4349.0		different gene	2020-08	2020	8
13344	27216	13872	4	0.10488	13079.0	ORF1ab	2.0	4360.0	15.0	ORF6	3.0	5.0		different gene	2020-08	2020	8
13344	27215	13871	4	0.10488	13079.0	ORF1ab	2.0	4360.0	14.0	ORF6	2.0	5.0		different gene	2020-08	2020	8
13344	27209	13865	4	0.10488	13079.0	ORF1ab	2.0	4360.0	8.0	ORF6	2.0	3.0		different gene	2020-08	2020	8
13344	27206	13862	4	0.10488	13079.0	ORF1ab	2.0	4360.0	5.0	ORF6	2.0	2.0		different gene	2020-08	2020	8
13344	27203	13859	4	0.10488	13079.0	ORF1ab	2.0	4360.0	2.0	ORF6	2.0	1.0		different gene	2020-08	2020	8
13344	27202	13858	4	0.10488	13079.0	ORF1ab	2.0	4360.0	1.0	ORF6	1.0	1.0		different gene	2020-08	2020	8
13360	27209	13849	4	0.10488	13095.0	ORF1ab	3.0	4365.0	8.0	ORF6	2.0	3.0		different gene	2020-08	2020	8
13354	27215	13861	4	0.10488	13089.0	ORF1ab	3.0	4363.0	14.0	ORF6	2.0	5.0		different gene	2020-08	2020	8
13343	27216	13873	4	0.10488	13078.0	ORF1ab	1.0	4360.0	15.0	ORF6	3.0	5.0		different gene	2020-08	2020	8
13343	27215	13872	4	0.10488	13078.0	ORF1ab	1.0	4360.0	14.0	ORF6	2.0	5.0		different gene	2020-08	2020	8
13343	27209	13866	4	0.10488	13078.0	ORF1ab	1.0	4360.0	8.0	ORF6	2.0	3.0		different gene	2020-08	2020	8
13343	27206	13863	4	0.10488	13078.0	ORF1ab	1.0	4360.0	5.0	ORF6	2.0	2.0		different gene	2020-08	2020	8
13343	27203	13860	4	0.10488	13078.0	ORF1ab	1.0	4360.0	2.0	ORF6	2.0	1.0		different gene	2020-08	2020	8
13343	27202	13859	4	0.10488	13078.0	ORF1ab	1.0	4360.0	1.0	ORF6	1.0	1.0		different gene	2020-08	2020	8
27216	17417	9799	4	0.10488	15.0	ORF6	3.0	5.0	3950.0	ORF1ab	2.0	1317.0		different gene	2020-08	2020	8
27216	27192	24	4	0.10488	15.0	ORF6	3.0	5.0						different gene	2020-08	2020	8
27215	27192	23	4	0.10488	14.0	ORF6	2.0	5.0						different gene	2020-08	2020	8
27209	27192	17	4	0.10488	8.0	ORF6	2.0	3.0						different gene	2020-08	2020	8
27206	27192	14	4	0.10488	5.0	ORF6	2.0	2.0						different gene	2020-08	2020	8
27215	17417	9798	4	0.10488	14.0	ORF6	2.0	5.0	3950.0	ORF1ab	2.0	1317.0		different gene	2020-08	2020	8
27203	13311	13892	4	0.10488	2.0	ORF6	2.0	1.0	13046.0	ORF1ab	2.0	4349.0		different gene	2020-08	2020	8
27209	13311	13898	4	0.10488	8.0	ORF6	2.0	3.0	13046.0	ORF1ab	2.0	4349.0		different gene	2020-08	2020	8
27209	17417	9792	4	0.10488	8.0	ORF6	2.0	3.0	3950.0	ORF1ab	2.0	1317.0		different gene	2020-08	2020	8
27215	13311	13904	4	0.10488	14.0	ORF6	2.0	5.0	13046.0	ORF1ab	2.0	4349.0		different gene	2020-08	2020	8
13360	27216	13856	4	0.10488	13095.0	ORF1ab	3.0	4365.0	15.0	ORF6	3.0	5.0		different gene	2020-08	2020	8
13360	27215	13855	4	0.10488	13095.0	ORF1ab	3.0	4365.0	14.0	ORF6	2.0	5.0		different gene	2020-08	2020	8
13346	27216	13870	4	0.10488	13081.0	ORF1ab	1.0	4361.0	15.0	ORF6	3.0	5.0		different gene	2020-08	2020	8
13346	27215	13869	4	0.10488	13081.0	ORF1ab	1.0	4361.0	14.0	ORF6	2.0	5.0		different gene	2020-08	2020	8
13346	27209	13863	4	0.10488	13081.0	ORF1ab	1.0	4361.0	8.0	ORF6	2.0	3.0		different gene	2020-08	2020	8
13346	27206	13860	4	0.10488	13081.0	ORF1ab	1.0	4361.0	5.0	ORF6	2.0	2.0		different gene	2020-08	2020	8
13346	27203	13857	4	0.10488	13081.0	ORF1ab	1.0	4361.0	2.0	ORF6	2.0	1.0		different gene	2020-08	2020	8
13346	27202	13856	4	0.10488	13081.0	ORF1ab	1.0	4361.0	1.0	ORF6	1.0	1.0		different gene	2020-08	2020	8
27216	17419	9797	4	0.10488	15.0	ORF6	3.0	5.0	3952.0	ORF1ab	1.0	1318.0		different gene	2020-08	2020	8
27215	17419	9796	4	0.10488	14.0	ORF6	2.0	5.0	3952.0	ORF1ab	1.0	1318.0		different gene	2020-08	2020	8
27209	17419	9790	4	0.10488	8.0	ORF6	2.0	3.0	3952.0	ORF1ab	1.0	1318.0		different gene	2020-08	2020	8
27206	17419	9787	4	0.10488	5.0	ORF6	2.0	2.0	3952.0	ORF1ab	1.0	1318.0		different gene	2020-08	2020	8
27203	17419	9784	4	0.10488	2.0	ORF6	2.0	1.0	3952.0	ORF1ab	1.0	1318.0		different gene	2020-08	2020	8
27202	17419	9783	4	0.10488	1.0	ORF6	1.0	1.0	3952.0	ORF1ab	1.0	1318.0		different gene	2020-08	2020	8
1615	27202	25587	4	0.10488	1350.0	ORF1ab	3.0	450.0	1.0	ORF6	1.0	1.0		different gene	2020-08	2020	8
1615	27203	25588	4	0.10488	1350.0	ORF1ab	3.0	450.0	2.0	ORF6	2.0	1.0		different gene	2020-08	2020	8
1615	27206	25591	4	0.10488	1350.0	ORF1ab	3.0	450.0	5.0	ORF6	2.0	2.0		different gene	2020-08	2020	8
1615	27209	25594	4	0.10488	1350.0	ORF1ab	3.0	450.0	8.0	ORF6	2.0	3.0		different gene	2020-08	2020	8
1615	27215	25600	4	0.10488	1350.0	ORF1ab	3.0	450.0	14.0	ORF6	2.0	5.0		different gene	2020-08	2020	8
1615	27216	25601	4	0.10488	1350.0	ORF1ab	3.0	450.0	15.0	ORF6	3.0	5.0		different gene	2020-08	2020	8
27216	13311	13905	4	0.10488	15.0	ORF6	3.0	5.0	13046.0	ORF1ab	2.0	4349.0		different gene	2020-08	2020	8
27203	27192	11	4	0.10488	2.0	ORF6	2.0	1.0						different gene	2020-08	2020	8
27206	17417	9789	4	0.10488	5.0	ORF6	2.0	2.0	3950.0	ORF1ab	2.0	1317.0		different gene	2020-08	2020	8
13341	27202	13861	4	0.10488	13076.0	ORF1ab	2.0	4359.0	1.0	ORF6	1.0	1.0		different gene	2020-08	2020	8
27216	4981	22235	4	0.10488	15.0	ORF6	3.0	5.0	4716.0	ORF1ab	3.0	1572.0		different gene	2020-08	2020	8
27209	4981	22228	4	0.10488	8.0	ORF6	2.0	3.0	4716.0	ORF1ab	3.0	1572.0		different gene	2020-08	2020	8
27206	4981	22225	4	0.10488	5.0	ORF6	2.0	2.0	4716.0	ORF1ab	3.0	1572.0		different gene	2020-08	2020	8
27203	4981	22222	4	0.10488	2.0	ORF6	2.0	1.0	4716.0	ORF1ab	3.0	1572.0		different gene	2020-08	2020	8
27202	4981	22221	4	0.10488	1.0	ORF6	1.0	1.0	4716.0	ORF1ab	3.0	1572.0		different gene	2020-08	2020	8
27216	17416	9800	4	0.10488	15.0	ORF6	3.0	5.0	3949.0	ORF1ab	1.0	1317.0		different gene	2020-08	2020	8
27215	17416	9799	4	0.10488	14.0	ORF6	2.0	5.0	3949.0	ORF1ab	1.0	1317.0		different gene	2020-08	2020	8
27209	17416	9793	4	0.10488	8.0	ORF6	2.0	3.0	3949.0	ORF1ab	1.0	1317.0		different gene	2020-08	2020	8
27206	17416	9790	4	0.10488	5.0	ORF6	2.0	2.0	3949.0	ORF1ab	1.0	1317.0		different gene	2020-08	2020	8
27203	17416	9787	4	0.10488	2.0	ORF6	2.0	1.0	3949.0	ORF1ab	1.0	1317.0		different gene	2020-08	2020	8
27202	17416	9786	4	0.10488	1.0	ORF6	1.0	1.0	3949.0	ORF1ab	1.0	1317.0		different gene	2020-08	2020	8
27209	13321	13888	4	0.10488	8.0	ORF6	2.0	3.0	13056.0	ORF1ab	3.0	4352.0		different gene	2020-08	2020	8
27215	13321	13894	4	0.10488	14.0	ORF6	2.0	5.0	13056.0	ORF1ab	3.0	4352.0		different gene	2020-08	2020	8
27216	13321	13895	4	0.10488	15.0	ORF6	3.0	5.0	13056.0	ORF1ab	3.0	4352.0		different gene	2020-08	2020	8
13323	27216	13893	4	0.10488	13058.0	ORF1ab	2.0	4353.0	15.0	ORF6	3.0	5.0		different gene	2020-08	2020	8
13323	27215	13892	4	0.10488	13058.0	ORF1ab	2.0	4353.0	14.0	ORF6	2.0	5.0		different gene	2020-08	2020	8
13341	27216	13875	4	0.10488	13076.0	ORF1ab	2.0	4359.0	15.0	ORF6	3.0	5.0		different gene	2020-08	2020	8
13341	27215	13874	4	0.10488	13076.0	ORF1ab	2.0	4359.0	14.0	ORF6	2.0	5.0		different gene	2020-08	2020	8
27216	13317	13899	4	0.10488	15.0	ORF6	3.0	5.0	13052.0	ORF1ab	2.0	4351.0		different gene	2020-08	2020	8
13341	27209	13868	4	0.10488	13076.0	ORF1ab	2.0	4359.0	8.0	ORF6	2.0	3.0		different gene	2020-08	2020	8
13341	27206	13865	4	0.10488	13076.0	ORF1ab	2.0	4359.0	5.0	ORF6	2.0	2.0		different gene	2020-08	2020	8
13341	27203	13862	4	0.10488	13076.0	ORF1ab	2.0	4359.0	2.0	ORF6	2.0	1.0		different gene	2020-08	2020	8
27215	4981	22234	4	0.10488	14.0	ORF6	2.0	5.0	4716.0	ORF1ab	3.0	1572.0		different gene	2020-08	2020	8
27206	13321	13885	4	0.10488	5.0	ORF6	2.0	2.0	13056.0	ORF1ab	3.0	4352.0		different gene	2020-08	2020	8
27216	13328	13888	4	0.10488	15.0	ORF6	3.0	5.0	13063.0	ORF1ab	1.0	4355.0		different gene	2020-08	2020	8
27202	13328	13874	4	0.10488	1.0	ORF6	1.0	1.0	13063.0	ORF1ab	1.0	4355.0		different gene	2020-08	2020	8
27203	17417	9786	4	0.10488	2.0	ORF6	2.0	1.0	3950.0	ORF1ab	2.0	1317.0		different gene	2020-08	2020	8
27202	27192	10	4	0.10488	1.0	ORF6	1.0	1.0						different gene	2020-08	2020	8
27215	13328	13887	4	0.10488	14.0	ORF6	2.0	5.0	13063.0	ORF1ab	1.0	4355.0		different gene	2020-08	2020	8
27202	17417	9785	4	0.10488	1.0	ORF6	1.0	1.0	3950.0	ORF1ab	2.0	1317.0		different gene	2020-08	2020	8
27216	13310	13906	4	0.10488	15.0	ORF6	3.0	5.0	13045.0	ORF1ab	1.0	4349.0		different gene	2020-08	2020	8
27215	13310	13905	4	0.10488	14.0	ORF6	2.0	5.0	13045.0	ORF1ab	1.0	4349.0		different gene	2020-08	2020	8
27209	13328	13881	4	0.10488	8.0	ORF6	2.0	3.0	13063.0	ORF1ab	1.0	4355.0		different gene	2020-08	2020	8
27209	13310	13899	4	0.10488	8.0	ORF6	2.0	3.0	13045.0	ORF1ab	1.0	4349.0		different gene	2020-08	2020	8
27206	13310	13896	4	0.10488	5.0	ORF6	2.0	2.0	13045.0	ORF1ab	1.0	4349.0		different gene	2020-08	2020	8
27203	13310	13893	4	0.10488	2.0	ORF6	2.0	1.0	13045.0	ORF1ab	1.0	4349.0		different gene	2020-08	2020	8
27202	13310	13892	4	0.10488	1.0	ORF6	1.0	1.0	13045.0	ORF1ab	1.0	4349.0		different gene	2020-08	2020	8
13342	27216	13874	4	0.10488	13077.0	ORF1ab	3.0	4359.0	15.0	ORF6	3.0	5.0		different gene	2020-08	2020	8
13342	27215	13873	4	0.10488	13077.0	ORF1ab	3.0	4359.0	14.0	ORF6	2.0	5.0		different gene	2020-08	2020	8
13342	27209	13867	4	0.10488	13077.0	ORF1ab	3.0	4359.0	8.0	ORF6	2.0	3.0		different gene	2020-08	2020	8
27206	13328	13878	4	0.10488	5.0	ORF6	2.0	2.0	13063.0	ORF1ab	1.0	4355.0		different gene	2020-08	2020	8
13342	27206	13864	4	0.10488	13077.0	ORF1ab	3.0	4359.0	5.0	ORF6	2.0	2.0		different gene	2020-08	2020	8
13342	27203	13861	4	0.10488	13077.0	ORF1ab	3.0	4359.0	2.0	ORF6	2.0	1.0		different gene	2020-08	2020	8
13342	27202	13860	4	0.10488	13077.0	ORF1ab	3.0	4359.0	1.0	ORF6	1.0	1.0		different gene	2020-08	2020	8
27203	13328	13875	4	0.10488	2.0	ORF6	2.0	1.0	13063.0	ORF1ab	1.0	4355.0		different gene	2020-08	2020	8
27202	13321	13881	4	0.10488	1.0	ORF6	1.0	1.0	13056.0	ORF1ab	3.0	4352.0		different gene	2020-08	2020	8
27203	13321	13882	4	0.10488	2.0	ORF6	2.0	1.0	13056.0	ORF1ab	3.0	4352.0		different gene	2020-08	2020	8
27206	27170	36	4	0.10488	5.0	ORF6	2.0	2.0	648.0	M	3.0	216.0		different gene	2020-08	2020	8
27215	27170	45	4	0.10488	14.0	ORF6	2.0	5.0	648.0	M	3.0	216.0		different gene	2020-08	2020	8
27215	25637	1578	4	0.10488	14.0	ORF6	2.0	5.0	245.0	ORF3a	2.0	82.0		different gene	2020-08	2020	8
27203	17411	9792	4	0.10488	2.0	ORF6	2.0	1.0	3944.0	ORF1ab	2.0	1315.0		different gene	2020-08	2020	8
27202	4978	22224	4	0.10488	1.0	ORF6	1.0	1.0	4713.0	ORF1ab	3.0	1571.0		different gene	2020-08	2020	8
17417	27202	9785	4	0.10488	3950.0	ORF1ab	2.0	1317.0	1.0	ORF6	1.0	1.0		different gene	2020-08	2020	8
27202	1615	25587	4	0.10488	1.0	ORF6	1.0	1.0	1350.0	ORF1ab	3.0	450.0		different gene	2020-08	2020	8
27203	1615	25588	4	0.10488	2.0	ORF6	2.0	1.0	1350.0	ORF1ab	3.0	450.0		different gene	2020-08	2020	8
27206	1615	25591	4	0.10488	5.0	ORF6	2.0	2.0	1350.0	ORF1ab	3.0	450.0		different gene	2020-08	2020	8
27209	1615	25594	4	0.10488	8.0	ORF6	2.0	3.0	1350.0	ORF1ab	3.0	450.0		different gene	2020-08	2020	8
27215	1615	25600	4	0.10488	14.0	ORF6	2.0	5.0	1350.0	ORF1ab	3.0	450.0		different gene	2020-08	2020	8
27216	1615	25601	4	0.10488	15.0	ORF6	3.0	5.0	1350.0	ORF1ab	3.0	450.0		different gene	2020-08	2020	8
27209	13317	13892	4	0.10488	8.0	ORF6	2.0	3.0	13052.0	ORF1ab	2.0	4351.0		different gene	2020-08	2020	8
27202	17411	9791	4	0.10488	1.0	ORF6	1.0	1.0	3944.0	ORF1ab	2.0	1315.0		different gene	2020-08	2020	8
4982	27202	22220	4	0.10488	4717.0	ORF1ab	1.0	1573.0	1.0	ORF6	1.0	1.0		different gene	2020-08	2020	8
27216	27170	46	4	0.10488	15.0	ORF6	3.0	5.0	648.0	M	3.0	216.0		different gene	2020-08	2020	8
4982	27203	22221	4	0.10488	4717.0	ORF1ab	1.0	1573.0	2.0	ORF6	2.0	1.0		different gene	2020-08	2020	8
4982	27206	22224	4	0.10488	4717.0	ORF1ab	1.0	1573.0	5.0	ORF6	2.0	2.0		different gene	2020-08	2020	8
4982	27209	22227	4	0.10488	4717.0	ORF1ab	1.0	1573.0	8.0	ORF6	2.0	3.0		different gene	2020-08	2020	8
4982	27215	22233	4	0.10488	4717.0	ORF1ab	1.0	1573.0	14.0	ORF6	2.0	5.0		different gene	2020-08	2020	8
4982	27216	22234	4	0.10488	4717.0	ORF1ab	1.0	1573.0	15.0	ORF6	3.0	5.0		different gene	2020-08	2020	8
27206	25632	1574	4	0.10488	5.0	ORF6	2.0	2.0	240.0	ORF3a	3.0	80.0		different gene	2020-08	2020	8
27206	17411	9795	4	0.10488	5.0	ORF6	2.0	2.0	3944.0	ORF1ab	2.0	1315.0		different gene	2020-08	2020	8
27209	17411	9798	4	0.10488	8.0	ORF6	2.0	3.0	3944.0	ORF1ab	2.0	1315.0		different gene	2020-08	2020	8
27215	17411	9804	4	0.10488	14.0	ORF6	2.0	5.0	3944.0	ORF1ab	2.0	1315.0		different gene	2020-08	2020	8
27216	17411	9805	4	0.10488	15.0	ORF6	3.0	5.0	3944.0	ORF1ab	2.0	1315.0		different gene	2020-08	2020	8
27203	4978	22225	4	0.10488	2.0	ORF6	2.0	1.0	4713.0	ORF1ab	3.0	1571.0		different gene	2020-08	2020	8
27206	4978	22228	4	0.10488	5.0	ORF6	2.0	2.0	4713.0	ORF1ab	3.0	1571.0		different gene	2020-08	2020	8
27209	4978	22231	4	0.10488	8.0	ORF6	2.0	3.0	4713.0	ORF1ab	3.0	1571.0		different gene	2020-08	2020	8
27202	13307	13895	4	0.10488	1.0	ORF6	1.0	1.0	13042.0	ORF1ab	1.0	4348.0		different gene	2020-08	2020	8
1617	27203	25586	4	0.10488	1352.0	ORF1ab	2.0	451.0	2.0	ORF6	2.0	1.0		different gene	2020-08	2020	8
27209	25632	1577	4	0.10488	8.0	ORF6	2.0	3.0	240.0	ORF3a	3.0	80.0		different gene	2020-08	2020	8
1617	27206	25589	4	0.10488	1352.0	ORF1ab	2.0	451.0	5.0	ORF6	2.0	2.0		different gene	2020-08	2020	8
1617	27209	25592	4	0.10488	1352.0	ORF1ab	2.0	451.0	8.0	ORF6	2.0	3.0		different gene	2020-08	2020	8
1617	27215	25598	4	0.10488	1352.0	ORF1ab	2.0	451.0	14.0	ORF6	2.0	5.0		different gene	2020-08	2020	8
1617	27216	25599	4	0.10488	1352.0	ORF1ab	2.0	451.0	15.0	ORF6	3.0	5.0		different gene	2020-08	2020	8
13321	27216	13895	4	0.10488	13056.0	ORF1ab	3.0	4352.0	15.0	ORF6	3.0	5.0		different gene	2020-08	2020	8
13321	27215	13894	4	0.10488	13056.0	ORF1ab	3.0	4352.0	14.0	ORF6	2.0	5.0		different gene	2020-08	2020	8
17417	27206	9789	4	0.10488	3950.0	ORF1ab	2.0	1317.0	5.0	ORF6	2.0	2.0		different gene	2020-08	2020	8
13321	27209	13888	4	0.10488	13056.0	ORF1ab	3.0	4352.0	8.0	ORF6	2.0	3.0		different gene	2020-08	2020	8
13321	27206	13885	4	0.10488	13056.0	ORF1ab	3.0	4352.0	5.0	ORF6	2.0	2.0		different gene	2020-08	2020	8
13321	27203	13882	4	0.10488	13056.0	ORF1ab	3.0	4352.0	2.0	ORF6	2.0	1.0		different gene	2020-08	2020	8
13321	27202	13881	4	0.10488	13056.0	ORF1ab	3.0	4352.0	1.0	ORF6	1.0	1.0		different gene	2020-08	2020	8
17417	27203	9786	4	0.10488	3950.0	ORF1ab	2.0	1317.0	2.0	ORF6	2.0	1.0		different gene	2020-08	2020	8
27216	13307	13909	4	0.10488	15.0	ORF6	3.0	5.0	13042.0	ORF1ab	1.0	4348.0		different gene	2020-08	2020	8
27216	4978	22238	4	0.10488	15.0	ORF6	3.0	5.0	4713.0	ORF1ab	3.0	1571.0		different gene	2020-08	2020	8
27215	13307	13908	4	0.10488	14.0	ORF6	2.0	5.0	13042.0	ORF1ab	1.0	4348.0		different gene	2020-08	2020	8
27209	13307	13902	4	0.10488	8.0	ORF6	2.0	3.0	13042.0	ORF1ab	1.0	4348.0		different gene	2020-08	2020	8
27206	13307	13899	4	0.10488	5.0	ORF6	2.0	2.0	13042.0	ORF1ab	1.0	4348.0		different gene	2020-08	2020	8
27215	4978	22237	4	0.10488	14.0	ORF6	2.0	5.0	4713.0	ORF1ab	3.0	1571.0		different gene	2020-08	2020	8
27203	13307	13896	4	0.10488	2.0	ORF6	2.0	1.0	13042.0	ORF1ab	1.0	4348.0		different gene	2020-08	2020	8
13338	27216	13878	4	0.10488	13073.0	ORF1ab	2.0	4358.0	15.0	ORF6	3.0	5.0		different gene	2020-08	2020	8
13338	27215	13877	4	0.10488	13073.0	ORF1ab	2.0	4358.0	14.0	ORF6	2.0	5.0		different gene	2020-08	2020	8
13338	27209	13871	4	0.10488	13073.0	ORF1ab	2.0	4358.0	8.0	ORF6	2.0	3.0		different gene	2020-08	2020	8
27206	13327	13879	4	0.10488	5.0	ORF6	2.0	2.0	13062.0	ORF1ab	3.0	4354.0		different gene	2020-08	2020	8
27215	13327	13888	4	0.10488	14.0	ORF6	2.0	5.0	13062.0	ORF1ab	3.0	4354.0		different gene	2020-08	2020	8
27216	13327	13889	4	0.10488	15.0	ORF6	3.0	5.0	13062.0	ORF1ab	3.0	4354.0		different gene	2020-08	2020	8
27203	25632	1571	4	0.10488	2.0	ORF6	2.0	1.0	240.0	ORF3a	3.0	80.0		different gene	2020-08	2020	8
27216	4977	22239	4	0.10488	15.0	ORF6	3.0	5.0	4712.0	ORF1ab	2.0	1571.0		different gene	2020-08	2020	8
27215	4977	22238	4	0.10488	14.0	ORF6	2.0	5.0	4712.0	ORF1ab	2.0	1571.0		different gene	2020-08	2020	8
27209	4977	22232	4	0.10488	8.0	ORF6	2.0	3.0	4712.0	ORF1ab	2.0	1571.0		different gene	2020-08	2020	8
27206	4977	22229	4	0.10488	5.0	ORF6	2.0	2.0	4712.0	ORF1ab	2.0	1571.0		different gene	2020-08	2020	8
27203	4977	22226	4	0.10488	2.0	ORF6	2.0	1.0	4712.0	ORF1ab	2.0	1571.0		different gene	2020-08	2020	8
27202	4977	22225	4	0.10488	1.0	ORF6	1.0	1.0	4712.0	ORF1ab	2.0	1571.0		different gene	2020-08	2020	8
13354	27206	13852	4	0.10488	13089.0	ORF1ab	3.0	4363.0	5.0	ORF6	2.0	2.0		different gene	2020-08	2020	8
27202	17412	9790	4	0.10488	1.0	ORF6	1.0	1.0	3945.0	ORF1ab	3.0	1315.0		different gene	2020-08	2020	8
27203	17412	9791	4	0.10488	2.0	ORF6	2.0	1.0	3945.0	ORF1ab	3.0	1315.0		different gene	2020-08	2020	8
27206	17412	9794	4	0.10488	5.0	ORF6	2.0	2.0	3945.0	ORF1ab	3.0	1315.0		different gene	2020-08	2020	8
27209	17412	9797	4	0.10488	8.0	ORF6	2.0	3.0	3945.0	ORF1ab	3.0	1315.0		different gene	2020-08	2020	8
27202	25632	1570	4	0.10488	1.0	ORF6	1.0	1.0	240.0	ORF3a	3.0	80.0		different gene	2020-08	2020	8
27215	17412	9803	4	0.10488	14.0	ORF6	2.0	5.0	3945.0	ORF1ab	3.0	1315.0		different gene	2020-08	2020	8
27216	17412	9804	4	0.10488	15.0	ORF6	3.0	5.0	3945.0	ORF1ab	3.0	1315.0		different gene	2020-08	2020	8
13317	27216	13899	4	0.10488	13052.0	ORF1ab	2.0	4351.0	15.0	ORF6	3.0	5.0		different gene	2020-08	2020	8
13317	27215	13898	4	0.10488	13052.0	ORF1ab	2.0	4351.0	14.0	ORF6	2.0	5.0		different gene	2020-08	2020	8
13317	27209	13892	4	0.10488	13052.0	ORF1ab	2.0	4351.0	8.0	ORF6	2.0	3.0		different gene	2020-08	2020	8
13317	27206	13889	4	0.10488	13052.0	ORF1ab	2.0	4351.0	5.0	ORF6	2.0	2.0		different gene	2020-08	2020	8
27209	13327	13882	4	0.10488	8.0	ORF6	2.0	3.0	13062.0	ORF1ab	3.0	4354.0		different gene	2020-08	2020	8
27203	13327	13876	4	0.10488	2.0	ORF6	2.0	1.0	13062.0	ORF1ab	3.0	4354.0		different gene	2020-08	2020	8
13338	27206	13868	4	0.10488	13073.0	ORF1ab	2.0	4358.0	5.0	ORF6	2.0	2.0		different gene	2020-08	2020	8
27202	1617	25585	4	0.10488	1.0	ORF6	1.0	1.0	1352.0	ORF1ab	2.0	451.0		different gene	2020-08	2020	8
13338	27203	13865	4	0.10488	13073.0	ORF1ab	2.0	4358.0	2.0	ORF6	2.0	1.0		different gene	2020-08	2020	8
13338	27202	13864	4	0.10488	13073.0	ORF1ab	2.0	4358.0	1.0	ORF6	1.0	1.0		different gene	2020-08	2020	8
13316	27202	13886	4	0.10488	13051.0	ORF1ab	1.0	4351.0	1.0	ORF6	1.0	1.0		different gene	2020-08	2020	8
13316	27203	13887	4	0.10488	13051.0	ORF1ab	1.0	4351.0	2.0	ORF6	2.0	1.0		different gene	2020-08	2020	8
13316	27206	13890	4	0.10488	13051.0	ORF1ab	1.0	4351.0	5.0	ORF6	2.0	2.0		different gene	2020-08	2020	8
13316	27209	13893	4	0.10488	13051.0	ORF1ab	1.0	4351.0	8.0	ORF6	2.0	3.0		different gene	2020-08	2020	8
13316	27215	13899	4	0.10488	13051.0	ORF1ab	1.0	4351.0	14.0	ORF6	2.0	5.0		different gene	2020-08	2020	8
13316	27216	13900	4	0.10488	13051.0	ORF1ab	1.0	4351.0	15.0	ORF6	3.0	5.0		different gene	2020-08	2020	8
4984	27202	22218	4	0.10488	4719.0	ORF1ab	3.0	1573.0	1.0	ORF6	1.0	1.0		different gene	2020-08	2020	8
4984	27203	22219	4	0.10488	4719.0	ORF1ab	3.0	1573.0	2.0	ORF6	2.0	1.0		different gene	2020-08	2020	8
4984	27206	22222	4	0.10488	4719.0	ORF1ab	3.0	1573.0	5.0	ORF6	2.0	2.0		different gene	2020-08	2020	8
4984	27209	22225	4	0.10488	4719.0	ORF1ab	3.0	1573.0	8.0	ORF6	2.0	3.0		different gene	2020-08	2020	8
4984	27215	22231	4	0.10488	4719.0	ORF1ab	3.0	1573.0	14.0	ORF6	2.0	5.0		different gene	2020-08	2020	8
4984	27216	22232	4	0.10488	4719.0	ORF1ab	3.0	1573.0	15.0	ORF6	3.0	5.0		different gene	2020-08	2020	8
27202	27172	30	4	0.10488	1.0	ORF6	1.0	1.0	650.0	M	2.0	217.0		different gene	2020-08	2020	8
27202	13327	13875	4	0.10488	1.0	ORF6	1.0	1.0	13062.0	ORF1ab	3.0	4354.0		different gene	2020-08	2020	8
27216	1617	25599	4	0.10488	15.0	ORF6	3.0	5.0	1352.0	ORF1ab	2.0	451.0		different gene	2020-08	2020	8
27215	1617	25598	4	0.10488	14.0	ORF6	2.0	5.0	1352.0	ORF1ab	2.0	451.0		different gene	2020-08	2020	8
27209	1617	25592	4	0.10488	8.0	ORF6	2.0	3.0	1352.0	ORF1ab	2.0	451.0		different gene	2020-08	2020	8
27206	1617	25589	4	0.10488	5.0	ORF6	2.0	2.0	1352.0	ORF1ab	2.0	451.0		different gene	2020-08	2020	8
27203	1617	25586	4	0.10488	2.0	ORF6	2.0	1.0	1352.0	ORF1ab	2.0	451.0		different gene	2020-08	2020	8
1617	27202	25585	4	0.10488	1352.0	ORF1ab	2.0	451.0	1.0	ORF6	1.0	1.0		different gene	2020-08	2020	8
17417	27209	9792	4	0.10488	3950.0	ORF1ab	2.0	1317.0	8.0	ORF6	2.0	3.0		different gene	2020-08	2020	8
17417	27215	9798	4	0.10488	3950.0	ORF1ab	2.0	1317.0	14.0	ORF6	2.0	5.0		different gene	2020-08	2020	8
27203	27171	32	4	0.10488	2.0	ORF6	2.0	1.0	649.0	M	1.0	217.0		different gene	2020-08	2020	8
27203	17413	9790	4	0.10488	2.0	ORF6	2.0	1.0	3946.0	ORF1ab	1.0	1316.0		different gene	2020-08	2020	8
27202	17413	9789	4	0.10488	1.0	ORF6	1.0	1.0	3946.0	ORF1ab	1.0	1316.0		different gene	2020-08	2020	8
27206	27171	35	4	0.10488	5.0	ORF6	2.0	2.0	649.0	M	1.0	217.0		different gene	2020-08	2020	8
27209	27171	38	4	0.10488	8.0	ORF6	2.0	3.0	649.0	M	1.0	217.0		different gene	2020-08	2020	8
13314	27202	13888	4	0.10488	13049.0	ORF1ab	2.0	4350.0	1.0	ORF6	1.0	1.0		different gene	2020-08	2020	8
27215	27171	44	4	0.10488	14.0	ORF6	2.0	5.0	649.0	M	1.0	217.0		different gene	2020-08	2020	8
13314	27203	13889	4	0.10488	13049.0	ORF1ab	2.0	4350.0	2.0	ORF6	2.0	1.0		different gene	2020-08	2020	8
13314	27206	13892	4	0.10488	13049.0	ORF1ab	2.0	4350.0	5.0	ORF6	2.0	2.0		different gene	2020-08	2020	8
13314	27209	13895	4	0.10488	13049.0	ORF1ab	2.0	4350.0	8.0	ORF6	2.0	3.0		different gene	2020-08	2020	8
27216	27171	45	4	0.10488	15.0	ORF6	3.0	5.0	649.0	M	1.0	217.0		different gene	2020-08	2020	8
13340	27216	13876	4	0.10488	13075.0	ORF1ab	1.0	4359.0	15.0	ORF6	3.0	5.0		different gene	2020-08	2020	8
13314	27215	13901	4	0.10488	13049.0	ORF1ab	2.0	4350.0	14.0	ORF6	2.0	5.0		different gene	2020-08	2020	8
27202	13306	13896	4	0.10488	1.0	ORF6	1.0	1.0	13041.0	ORF1ab	3.0	4347.0		different gene	2020-08	2020	8
13314	27216	13902	4	0.10488	13049.0	ORF1ab	2.0	4350.0	15.0	ORF6	3.0	5.0		different gene	2020-08	2020	8
13340	27215	13875	4	0.10488	13075.0	ORF1ab	1.0	4359.0	14.0	ORF6	2.0	5.0		different gene	2020-08	2020	8
13340	27209	13869	4	0.10488	13075.0	ORF1ab	1.0	4359.0	8.0	ORF6	2.0	3.0		different gene	2020-08	2020	8
27216	13308	13908	4	0.10488	15.0	ORF6	3.0	5.0	13043.0	ORF1ab	2.0	4348.0		different gene	2020-08	2020	8
27215	13308	13907	4	0.10488	14.0	ORF6	2.0	5.0	13043.0	ORF1ab	2.0	4348.0		different gene	2020-08	2020	8
27216	4979	22237	4	0.10488	15.0	ORF6	3.0	5.0	4714.0	ORF1ab	1.0	1572.0		different gene	2020-08	2020	8
27215	4979	22236	4	0.10488	14.0	ORF6	2.0	5.0	4714.0	ORF1ab	1.0	1572.0		different gene	2020-08	2020	8
27209	4979	22230	4	0.10488	8.0	ORF6	2.0	3.0	4714.0	ORF1ab	1.0	1572.0		different gene	2020-08	2020	8
27206	17413	9793	4	0.10488	5.0	ORF6	2.0	2.0	3946.0	ORF1ab	1.0	1316.0		different gene	2020-08	2020	8
27202	27171	31	4	0.10488	1.0	ORF6	1.0	1.0	649.0	M	1.0	217.0		different gene	2020-08	2020	8
27203	4979	22224	4	0.10488	2.0	ORF6	2.0	1.0	4714.0	ORF1ab	1.0	1572.0		different gene	2020-08	2020	8
27215	13317	13898	4	0.10488	14.0	ORF6	2.0	5.0	13052.0	ORF1ab	2.0	4351.0		different gene	2020-08	2020	8
13319	27216	13897	4	0.10488	13054.0	ORF1ab	1.0	4352.0	15.0	ORF6	3.0	5.0		different gene	2020-08	2020	8
13319	27215	13896	4	0.10488	13054.0	ORF1ab	1.0	4352.0	14.0	ORF6	2.0	5.0		different gene	2020-08	2020	8
13319	27209	13890	4	0.10488	13054.0	ORF1ab	1.0	4352.0	8.0	ORF6	2.0	3.0		different gene	2020-08	2020	8
13319	27206	13887	4	0.10488	13054.0	ORF1ab	1.0	4352.0	5.0	ORF6	2.0	2.0		different gene	2020-08	2020	8
13319	27203	13884	4	0.10488	13054.0	ORF1ab	1.0	4352.0	2.0	ORF6	2.0	1.0		different gene	2020-08	2020	8
13319	27202	13883	4	0.10488	13054.0	ORF1ab	1.0	4352.0	1.0	ORF6	1.0	1.0		different gene	2020-08	2020	8
27202	4973	22229	4	0.10488	1.0	ORF6	1.0	1.0	4708.0	ORF1ab	1.0	1570.0		different gene	2020-08	2020	8
27202	1614	25588	4	0.10488	1.0	ORF6	1.0	1.0	1349.0	ORF1ab	2.0	450.0		different gene	2020-08	2020	8
27203	1614	25589	4	0.10488	2.0	ORF6	2.0	1.0	1349.0	ORF1ab	2.0	450.0		different gene	2020-08	2020	8
27203	4973	22230	4	0.10488	2.0	ORF6	2.0	1.0	4708.0	ORF1ab	1.0	1570.0		different gene	2020-08	2020	8
27206	1614	25592	4	0.10488	5.0	ORF6	2.0	2.0	1349.0	ORF1ab	2.0	450.0		different gene	2020-08	2020	8
27206	4973	22233	4	0.10488	5.0	ORF6	2.0	2.0	4708.0	ORF1ab	1.0	1570.0		different gene	2020-08	2020	8
27209	1614	25595	4	0.10488	8.0	ORF6	2.0	3.0	1349.0	ORF1ab	2.0	450.0		different gene	2020-08	2020	8
27215	1614	25601	4	0.10488	14.0	ORF6	2.0	5.0	1349.0	ORF1ab	2.0	450.0		different gene	2020-08	2020	8
27216	1614	25602	4	0.10488	15.0	ORF6	3.0	5.0	1349.0	ORF1ab	2.0	450.0		different gene	2020-08	2020	8
27209	4973	22236	4	0.10488	8.0	ORF6	2.0	3.0	4708.0	ORF1ab	1.0	1570.0		different gene	2020-08	2020	8
27215	4973	22242	4	0.10488	14.0	ORF6	2.0	5.0	4708.0	ORF1ab	1.0	1570.0		different gene	2020-08	2020	8
27216	4973	22243	4	0.10488	15.0	ORF6	3.0	5.0	4708.0	ORF1ab	1.0	1570.0		different gene	2020-08	2020	8
27216	17413	9803	4	0.10488	15.0	ORF6	3.0	5.0	3946.0	ORF1ab	1.0	1316.0		different gene	2020-08	2020	8
27215	17413	9802	4	0.10488	14.0	ORF6	2.0	5.0	3946.0	ORF1ab	1.0	1316.0		different gene	2020-08	2020	8
27209	17413	9796	4	0.10488	8.0	ORF6	2.0	3.0	3946.0	ORF1ab	1.0	1316.0		different gene	2020-08	2020	8
27206	4979	22227	4	0.10488	5.0	ORF6	2.0	2.0	4714.0	ORF1ab	1.0	1572.0		different gene	2020-08	2020	8
27202	4979	22223	4	0.10488	1.0	ORF6	1.0	1.0	4714.0	ORF1ab	1.0	1572.0		different gene	2020-08	2020	8
27215	25632	1583	4	0.10488	14.0	ORF6	2.0	5.0	240.0	ORF3a	3.0	80.0		different gene	2020-08	2020	8
4983	27203	22220	4	0.10488	4718.0	ORF1ab	2.0	1573.0	2.0	ORF6	2.0	1.0		different gene	2020-08	2020	8
4985	27215	22230	4	0.10488	4720.0	ORF1ab	1.0	1574.0	14.0	ORF6	2.0	5.0		different gene	2020-08	2020	8
4985	27209	22224	4	0.10488	4720.0	ORF1ab	1.0	1574.0	8.0	ORF6	2.0	3.0		different gene	2020-08	2020	8
4983	27202	22219	4	0.10488	4718.0	ORF1ab	2.0	1573.0	1.0	ORF6	1.0	1.0		different gene	2020-08	2020	8
4985	27206	22221	4	0.10488	4720.0	ORF1ab	1.0	1574.0	5.0	ORF6	2.0	2.0		different gene	2020-08	2020	8
4985	27203	22218	4	0.10488	4720.0	ORF1ab	1.0	1574.0	2.0	ORF6	2.0	1.0		different gene	2020-08	2020	8
4985	27202	22217	4	0.10488	4720.0	ORF1ab	1.0	1574.0	1.0	ORF6	1.0	1.0		different gene	2020-08	2020	8
17416	27206	9790	4	0.10488	3949.0	ORF1ab	1.0	1317.0	5.0	ORF6	2.0	2.0		different gene	2020-08	2020	8
27206	13317	13889	4	0.10488	5.0	ORF6	2.0	2.0	13052.0	ORF1ab	2.0	4351.0		different gene	2020-08	2020	8
27209	13306	13903	4	0.10488	8.0	ORF6	2.0	3.0	13041.0	ORF1ab	3.0	4347.0		different gene	2020-08	2020	8
17416	27209	9793	4	0.10488	3949.0	ORF1ab	1.0	1317.0	8.0	ORF6	2.0	3.0		different gene	2020-08	2020	8
27202	4974	22228	4	0.10488	1.0	ORF6	1.0	1.0	4709.0	ORF1ab	2.0	1570.0		different gene	2020-08	2020	8
27203	4974	22229	4	0.10488	2.0	ORF6	2.0	1.0	4709.0	ORF1ab	2.0	1570.0		different gene	2020-08	2020	8
27206	4974	22232	4	0.10488	5.0	ORF6	2.0	2.0	4709.0	ORF1ab	2.0	1570.0		different gene	2020-08	2020	8
27209	4974	22235	4	0.10488	8.0	ORF6	2.0	3.0	4709.0	ORF1ab	2.0	1570.0		different gene	2020-08	2020	8
27215	4974	22241	4	0.10488	14.0	ORF6	2.0	5.0	4709.0	ORF1ab	2.0	1570.0		different gene	2020-08	2020	8
27216	4974	22242	4	0.10488	15.0	ORF6	3.0	5.0	4709.0	ORF1ab	2.0	1570.0		different gene	2020-08	2020	8
17416	27215	9799	4	0.10488	3949.0	ORF1ab	1.0	1317.0	14.0	ORF6	2.0	5.0		different gene	2020-08	2020	8
17416	27216	9800	4	0.10488	3949.0	ORF1ab	1.0	1317.0	15.0	ORF6	3.0	5.0		different gene	2020-08	2020	8
17417	27216	9799	4	0.10488	3950.0	ORF1ab	2.0	1317.0	15.0	ORF6	3.0	5.0		different gene	2020-08	2020	8
27215	13306	13909	4	0.10488	14.0	ORF6	2.0	5.0	13041.0	ORF1ab	3.0	4347.0		different gene	2020-08	2020	8
27216	13306	13910	4	0.10488	15.0	ORF6	3.0	5.0	13041.0	ORF1ab	3.0	4347.0		different gene	2020-08	2020	8
4985	27216	22231	4	0.10488	4720.0	ORF1ab	1.0	1574.0	15.0	ORF6	3.0	5.0		different gene	2020-08	2020	8
4983	27206	22223	4	0.10488	4718.0	ORF1ab	2.0	1573.0	5.0	ORF6	2.0	2.0		different gene	2020-08	2020	8
27209	13308	13901	4	0.10488	8.0	ORF6	2.0	3.0	13043.0	ORF1ab	2.0	4348.0		different gene	2020-08	2020	8
4983	27209	22226	4	0.10488	4718.0	ORF1ab	2.0	1573.0	8.0	ORF6	2.0	3.0		different gene	2020-08	2020	8
27206	13308	13898	4	0.10488	5.0	ORF6	2.0	2.0	13043.0	ORF1ab	2.0	4348.0		different gene	2020-08	2020	8
27203	13308	13895	4	0.10488	2.0	ORF6	2.0	1.0	13043.0	ORF1ab	2.0	4348.0		different gene	2020-08	2020	8
27202	13308	13894	4	0.10488	1.0	ORF6	1.0	1.0	13043.0	ORF1ab	2.0	4348.0		different gene	2020-08	2020	8
13340	27206	13866	4	0.10488	13075.0	ORF1ab	1.0	4359.0	5.0	ORF6	2.0	2.0		different gene	2020-08	2020	8
13340	27203	13863	4	0.10488	13075.0	ORF1ab	1.0	4359.0	2.0	ORF6	2.0	1.0		different gene	2020-08	2020	8
27216	25632	1584	4	0.10488	15.0	ORF6	3.0	5.0	240.0	ORF3a	3.0	80.0		different gene	2020-08	2020	8
27203	13306	13897	4	0.10488	2.0	ORF6	2.0	1.0	13041.0	ORF1ab	3.0	4347.0		different gene	2020-08	2020	8
13340	27202	13862	4	0.10488	13075.0	ORF1ab	1.0	4359.0	1.0	ORF6	1.0	1.0		different gene	2020-08	2020	8
27216	17414	9802	4	0.10488	15.0	ORF6	3.0	5.0	3947.0	ORF1ab	2.0	1316.0		different gene	2020-08	2020	8
27215	17414	9801	4	0.10488	14.0	ORF6	2.0	5.0	3947.0	ORF1ab	2.0	1316.0		different gene	2020-08	2020	8
27209	17414	9795	4	0.10488	8.0	ORF6	2.0	3.0	3947.0	ORF1ab	2.0	1316.0		different gene	2020-08	2020	8
27206	17414	9792	4	0.10488	5.0	ORF6	2.0	2.0	3947.0	ORF1ab	2.0	1316.0		different gene	2020-08	2020	8
27203	17414	9789	4	0.10488	2.0	ORF6	2.0	1.0	3947.0	ORF1ab	2.0	1316.0		different gene	2020-08	2020	8
27202	17414	9788	4	0.10488	1.0	ORF6	1.0	1.0	3947.0	ORF1ab	2.0	1316.0		different gene	2020-08	2020	8
17416	27202	9786	4	0.10488	3949.0	ORF1ab	1.0	1317.0	1.0	ORF6	1.0	1.0		different gene	2020-08	2020	8
27206	13306	13900	4	0.10488	5.0	ORF6	2.0	2.0	13041.0	ORF1ab	3.0	4347.0		different gene	2020-08	2020	8
27202	13317	13885	4	0.10488	1.0	ORF6	1.0	1.0	13052.0	ORF1ab	2.0	4351.0		different gene	2020-08	2020	8
27203	13317	13886	4	0.10488	2.0	ORF6	2.0	1.0	13052.0	ORF1ab	2.0	4351.0		different gene	2020-08	2020	8
4983	27216	22233	4	0.10488	4718.0	ORF1ab	2.0	1573.0	15.0	ORF6	3.0	5.0		different gene	2020-08	2020	8
4983	27215	22232	4	0.10488	4718.0	ORF1ab	2.0	1573.0	14.0	ORF6	2.0	5.0		different gene	2020-08	2020	8
17416	27203	9787	4	0.10488	3949.0	ORF1ab	1.0	1317.0	2.0	ORF6	2.0	1.0		different gene	2020-08	2020	8
27216	25637	1579	4	0.10488	15.0	ORF6	3.0	5.0	245.0	ORF3a	2.0	82.0		different gene	2020-08	2020	8
13317	27203	13886	4	0.10488	13052.0	ORF1ab	2.0	4351.0	2.0	ORF6	2.0	1.0		different gene	2020-08	2020	8
27209	25637	1572	4	0.10488	8.0	ORF6	2.0	3.0	245.0	ORF3a	2.0	82.0		different gene	2020-08	2020	8
13363	27203	13840	4	0.10488	13098.0	ORF1ab	3.0	4366.0	2.0	ORF6	2.0	1.0		different gene	2020-08	2020	8
13349	27206	13857	4	0.10488	13084.0	ORF1ab	1.0	4362.0	5.0	ORF6	2.0	2.0		different gene	2020-08	2020	8
13363	27215	13852	4	0.10488	13098.0	ORF1ab	3.0	4366.0	14.0	ORF6	2.0	5.0		different gene	2020-08	2020	8
27215	27193	22	4	0.10488	14.0	ORF6	2.0	5.0						different gene	2020-08	2020	8
27209	27193	16	4	0.10488	8.0	ORF6	2.0	3.0						different gene	2020-08	2020	8
27206	27193	13	4	0.10488	5.0	ORF6	2.0	2.0						different gene	2020-08	2020	8
27203	27193	10	4	0.10488	2.0	ORF6	2.0	1.0						different gene	2020-08	2020	8
27202	27193	9	4	0.10488	1.0	ORF6	1.0	1.0						different gene	2020-08	2020	8
13363	27209	13846	4	0.10488	13098.0	ORF1ab	3.0	4366.0	8.0	ORF6	2.0	3.0		different gene	2020-08	2020	8
13349	27203	13854	4	0.10488	13084.0	ORF1ab	1.0	4362.0	2.0	ORF6	2.0	1.0		different gene	2020-08	2020	8
13349	27202	13853	4	0.10488	13084.0	ORF1ab	1.0	4362.0	1.0	ORF6	1.0	1.0		different gene	2020-08	2020	8
17424	27216	9792	4	0.10488	3957.0	ORF1ab	3.0	1319.0	15.0	ORF6	3.0	5.0		different gene	2020-08	2020	8
1614	27202	25588	4	0.10488	1349.0	ORF1ab	2.0	450.0	1.0	ORF6	1.0	1.0		different gene	2020-08	2020	8
1614	27203	25589	4	0.10488	1349.0	ORF1ab	2.0	450.0	2.0	ORF6	2.0	1.0		different gene	2020-08	2020	8
13363	27206	13843	4	0.10488	13098.0	ORF1ab	3.0	4366.0	5.0	ORF6	2.0	2.0		different gene	2020-08	2020	8
1614	27206	25592	4	0.10488	1349.0	ORF1ab	2.0	450.0	5.0	ORF6	2.0	2.0		different gene	2020-08	2020	8
4986	27216	22230	4	0.10488	4721.0	ORF1ab	2.0	1574.0	15.0	ORF6	3.0	5.0		different gene	2020-08	2020	8
4986	27215	22229	4	0.10488	4721.0	ORF1ab	2.0	1574.0	14.0	ORF6	2.0	5.0		different gene	2020-08	2020	8
27216	27193	23	4	0.10488	15.0	ORF6	3.0	5.0						different gene	2020-08	2020	8
13363	27216	13853	4	0.10488	13098.0	ORF1ab	3.0	4366.0	15.0	ORF6	3.0	5.0		different gene	2020-08	2020	8
13349	27209	13860	4	0.10488	13084.0	ORF1ab	1.0	4362.0	8.0	ORF6	2.0	3.0		different gene	2020-08	2020	8
17424	27203	9779	4	0.10488	3957.0	ORF1ab	3.0	1319.0	2.0	ORF6	2.0	1.0		different gene	2020-08	2020	8
13369	27209	13840	4	0.10488	13104.0	ORF1ab	3.0	4368.0	8.0	ORF6	2.0	3.0		different gene	2020-08	2020	8
13369	27215	13846	4	0.10488	13104.0	ORF1ab	3.0	4368.0	14.0	ORF6	2.0	5.0		different gene	2020-08	2020	8
13369	27216	13847	4	0.10488	13104.0	ORF1ab	3.0	4368.0	15.0	ORF6	3.0	5.0		different gene	2020-08	2020	8
13324	27206	13882	4	0.10488	13059.0	ORF1ab	3.0	4353.0	5.0	ORF6	2.0	2.0		different gene	2020-08	2020	8
13324	27209	13885	4	0.10488	13059.0	ORF1ab	3.0	4353.0	8.0	ORF6	2.0	3.0		different gene	2020-08	2020	8
13324	27215	13891	4	0.10488	13059.0	ORF1ab	3.0	4353.0	14.0	ORF6	2.0	5.0		different gene	2020-08	2020	8
17424	27202	9778	4	0.10488	3957.0	ORF1ab	3.0	1319.0	1.0	ORF6	1.0	1.0		different gene	2020-08	2020	8
17424	27206	9782	4	0.10488	3957.0	ORF1ab	3.0	1319.0	5.0	ORF6	2.0	2.0		different gene	2020-08	2020	8
13352	27216	13864	4	0.10488	13087.0	ORF1ab	1.0	4363.0	15.0	ORF6	3.0	5.0		different gene	2020-08	2020	8
17424	27209	9785	4	0.10488	3957.0	ORF1ab	3.0	1319.0	8.0	ORF6	2.0	3.0		different gene	2020-08	2020	8
17424	27215	9791	4	0.10488	3957.0	ORF1ab	3.0	1319.0	14.0	ORF6	2.0	5.0		different gene	2020-08	2020	8
13349	27216	13867	4	0.10488	13084.0	ORF1ab	1.0	4362.0	15.0	ORF6	3.0	5.0		different gene	2020-08	2020	8
13324	27216	13892	4	0.10488	13059.0	ORF1ab	3.0	4353.0	15.0	ORF6	3.0	5.0		different gene	2020-08	2020	8
13352	27209	13857	4	0.10488	13087.0	ORF1ab	1.0	4363.0	8.0	ORF6	2.0	3.0		different gene	2020-08	2020	8
13352	27215	13863	4	0.10488	13087.0	ORF1ab	1.0	4363.0	14.0	ORF6	2.0	5.0		different gene	2020-08	2020	8
13349	27215	13866	4	0.10488	13084.0	ORF1ab	1.0	4362.0	14.0	ORF6	2.0	5.0		different gene	2020-08	2020	8
4986	27209	22223	4	0.10488	4721.0	ORF1ab	2.0	1574.0	8.0	ORF6	2.0	3.0		different gene	2020-08	2020	8
4986	27206	22220	4	0.10488	4721.0	ORF1ab	2.0	1574.0	5.0	ORF6	2.0	2.0		different gene	2020-08	2020	8
27202	27185	17	4	0.10488	1.0	ORF6	1.0	1.0	663.0	M	3.0	221.0		different gene	2020-08	2020	8
1614	27209	25595	4	0.10488	1349.0	ORF1ab	2.0	450.0	8.0	ORF6	2.0	3.0		different gene	2020-08	2020	8
13371	27209	13838	4	0.10488	13106.0	ORF1ab	2.0	4369.0	8.0	ORF6	2.0	3.0		different gene	2020-08	2020	8
4986	27202	22216	4	0.10488	4721.0	ORF1ab	2.0	1574.0	1.0	ORF6	1.0	1.0		different gene	2020-08	2020	8
13371	27215	13844	4	0.10488	13106.0	ORF1ab	2.0	4369.0	14.0	ORF6	2.0	5.0		different gene	2020-08	2020	8
13371	27216	13845	4	0.10488	13106.0	ORF1ab	2.0	4369.0	15.0	ORF6	3.0	5.0		different gene	2020-08	2020	8
27215	25633	1582	4	0.10488	14.0	ORF6	2.0	5.0	241.0	ORF3a	1.0	81.0		different gene	2020-08	2020	8
27216	25633	1583	4	0.10488	15.0	ORF6	3.0	5.0	241.0	ORF3a	1.0	81.0		different gene	2020-08	2020	8
27216	13313	13903	4	0.10488	15.0	ORF6	3.0	5.0	13048.0	ORF1ab	1.0	4350.0		different gene	2020-08	2020	8
27215	13313	13902	4	0.10488	14.0	ORF6	2.0	5.0	13048.0	ORF1ab	1.0	4350.0		different gene	2020-08	2020	8
27209	13313	13896	4	0.10488	8.0	ORF6	2.0	3.0	13048.0	ORF1ab	1.0	4350.0		different gene	2020-08	2020	8
27206	13313	13893	4	0.10488	5.0	ORF6	2.0	2.0	13048.0	ORF1ab	1.0	4350.0		different gene	2020-08	2020	8
27216	4982	22234	4	0.10488	15.0	ORF6	3.0	5.0	4717.0	ORF1ab	1.0	1573.0		different gene	2020-08	2020	8
27215	4982	22233	4	0.10488	14.0	ORF6	2.0	5.0	4717.0	ORF1ab	1.0	1573.0		different gene	2020-08	2020	8
27209	4982	22227	4	0.10488	8.0	ORF6	2.0	3.0	4717.0	ORF1ab	1.0	1573.0		different gene	2020-08	2020	8
27206	4982	22224	4	0.10488	5.0	ORF6	2.0	2.0	4717.0	ORF1ab	1.0	1573.0		different gene	2020-08	2020	8
27203	13313	13890	4	0.10488	2.0	ORF6	2.0	1.0	13048.0	ORF1ab	1.0	4350.0		different gene	2020-08	2020	8
27203	4982	22221	4	0.10488	2.0	ORF6	2.0	1.0	4717.0	ORF1ab	1.0	1573.0		different gene	2020-08	2020	8
27202	4982	22220	4	0.10488	1.0	ORF6	1.0	1.0	4717.0	ORF1ab	1.0	1573.0		different gene	2020-08	2020	8
13371	27206	13835	4	0.10488	13106.0	ORF1ab	2.0	4369.0	5.0	ORF6	2.0	2.0		different gene	2020-08	2020	8
4986	27203	22217	4	0.10488	4721.0	ORF1ab	2.0	1574.0	2.0	ORF6	2.0	1.0		different gene	2020-08	2020	8
13371	27203	13832	4	0.10488	13106.0	ORF1ab	2.0	4369.0	2.0	ORF6	2.0	1.0		different gene	2020-08	2020	8
1614	27216	25602	4	0.10488	1349.0	ORF1ab	2.0	450.0	15.0	ORF6	3.0	5.0		different gene	2020-08	2020	8
27215	13352	13863	4	0.10488	14.0	ORF6	2.0	5.0	13087.0	ORF1ab	1.0	4363.0		different gene	2020-08	2020	8
27209	13352	13857	4	0.10488	8.0	ORF6	2.0	3.0	13087.0	ORF1ab	1.0	4363.0		different gene	2020-08	2020	8
27206	13352	13854	4	0.10488	5.0	ORF6	2.0	2.0	13087.0	ORF1ab	1.0	4363.0		different gene	2020-08	2020	8
13357	27206	13849	4	0.10488	13092.0	ORF1ab	3.0	4364.0	5.0	ORF6	2.0	2.0		different gene	2020-08	2020	8
13357	27203	13846	4	0.10488	13092.0	ORF1ab	3.0	4364.0	2.0	ORF6	2.0	1.0		different gene	2020-08	2020	8
13357	27202	13845	4	0.10488	13092.0	ORF1ab	3.0	4364.0	1.0	ORF6	1.0	1.0		different gene	2020-08	2020	8
1614	27215	25601	4	0.10488	1349.0	ORF1ab	2.0	450.0	14.0	ORF6	2.0	5.0		different gene	2020-08	2020	8
27216	13314	13902	4	0.10488	15.0	ORF6	3.0	5.0	13049.0	ORF1ab	2.0	4350.0		different gene	2020-08	2020	8
13371	27202	13831	4	0.10488	13106.0	ORF1ab	2.0	4369.0	1.0	ORF6	1.0	1.0		different gene	2020-08	2020	8
27215	13314	13901	4	0.10488	14.0	ORF6	2.0	5.0	13049.0	ORF1ab	2.0	4350.0		different gene	2020-08	2020	8
27209	13314	13895	4	0.10488	8.0	ORF6	2.0	3.0	13049.0	ORF1ab	2.0	4350.0		different gene	2020-08	2020	8
27206	13314	13892	4	0.10488	5.0	ORF6	2.0	2.0	13049.0	ORF1ab	2.0	4350.0		different gene	2020-08	2020	8
27203	13314	13889	4	0.10488	2.0	ORF6	2.0	1.0	13049.0	ORF1ab	2.0	4350.0		different gene	2020-08	2020	8
27202	13314	13888	4	0.10488	1.0	ORF6	1.0	1.0	13049.0	ORF1ab	2.0	4350.0		different gene	2020-08	2020	8
27203	13352	13851	4	0.10488	2.0	ORF6	2.0	1.0	13087.0	ORF1ab	1.0	4363.0		different gene	2020-08	2020	8
27202	13352	13850	4	0.10488	1.0	ORF6	1.0	1.0	13087.0	ORF1ab	1.0	4363.0		different gene	2020-08	2020	8
13369	27206	13837	4	0.10488	13104.0	ORF1ab	3.0	4368.0	5.0	ORF6	2.0	2.0		different gene	2020-08	2020	8
13369	27203	13834	4	0.10488	13104.0	ORF1ab	3.0	4368.0	2.0	ORF6	2.0	1.0		different gene	2020-08	2020	8
13369	27202	13833	4	0.10488	13104.0	ORF1ab	3.0	4368.0	1.0	ORF6	1.0	1.0		different gene	2020-08	2020	8
13352	27206	13854	4	0.10488	13087.0	ORF1ab	1.0	4363.0	5.0	ORF6	2.0	2.0		different gene	2020-08	2020	8
27202	17424	9778	4	0.10488	1.0	ORF6	1.0	1.0	3957.0	ORF1ab	3.0	1319.0		different gene	2020-08	2020	8
17422	27209	9787	4	0.10488	3955.0	ORF1ab	1.0	1319.0	8.0	ORF6	2.0	3.0		different gene	2020-08	2020	8
17422	27206	9784	4	0.10488	3955.0	ORF1ab	1.0	1319.0	5.0	ORF6	2.0	2.0		different gene	2020-08	2020	8
27202	13316	13886	4	0.10488	1.0	ORF6	1.0	1.0	13051.0	ORF1ab	1.0	4351.0		different gene	2020-08	2020	8
27203	13316	13887	4	0.10488	2.0	ORF6	2.0	1.0	13051.0	ORF1ab	1.0	4351.0		different gene	2020-08	2020	8
17422	27203	9781	4	0.10488	3955.0	ORF1ab	1.0	1319.0	2.0	ORF6	2.0	1.0		different gene	2020-08	2020	8
27216	27184	32	4	0.10488	15.0	ORF6	3.0	5.0	662.0	M	2.0	221.0		different gene	2020-08	2020	8
17422	27202	9780	4	0.10488	3955.0	ORF1ab	1.0	1319.0	1.0	ORF6	1.0	1.0		different gene	2020-08	2020	8
13351	27202	13851	4	0.10488	13086.0	ORF1ab	3.0	4362.0	1.0	ORF6	1.0	1.0		different gene	2020-08	2020	8
27202	25633	1569	4	0.10488	1.0	ORF6	1.0	1.0	241.0	ORF3a	1.0	81.0		different gene	2020-08	2020	8
13365	27202	13837	4	0.10488	13100.0	ORF1ab	2.0	4367.0	1.0	ORF6	1.0	1.0		different gene	2020-08	2020	8
27202	13353	13849	4	0.10488	1.0	ORF6	1.0	1.0	13088.0	ORF1ab	2.0	4363.0		different gene	2020-08	2020	8
13365	27203	13838	4	0.10488	13100.0	ORF1ab	2.0	4367.0	2.0	ORF6	2.0	1.0		different gene	2020-08	2020	8
13365	27206	13841	4	0.10488	13100.0	ORF1ab	2.0	4367.0	5.0	ORF6	2.0	2.0		different gene	2020-08	2020	8
13365	27209	13844	4	0.10488	13100.0	ORF1ab	2.0	4367.0	8.0	ORF6	2.0	3.0		different gene	2020-08	2020	8
13365	27215	13850	4	0.10488	13100.0	ORF1ab	2.0	4367.0	14.0	ORF6	2.0	5.0		different gene	2020-08	2020	8
13365	27216	13851	4	0.10488	13100.0	ORF1ab	2.0	4367.0	15.0	ORF6	3.0	5.0		different gene	2020-08	2020	8
13351	27203	13852	4	0.10488	13086.0	ORF1ab	3.0	4362.0	2.0	ORF6	2.0	1.0		different gene	2020-08	2020	8
13351	27206	13855	4	0.10488	13086.0	ORF1ab	3.0	4362.0	5.0	ORF6	2.0	2.0		different gene	2020-08	2020	8
13351	27209	13858	4	0.10488	13086.0	ORF1ab	3.0	4362.0	8.0	ORF6	2.0	3.0		different gene	2020-08	2020	8
27203	25633	1570	4	0.10488	2.0	ORF6	2.0	1.0	241.0	ORF3a	1.0	81.0		different gene	2020-08	2020	8
27206	4983	22223	4	0.10488	5.0	ORF6	2.0	2.0	4718.0	ORF1ab	2.0	1573.0		different gene	2020-08	2020	8
27209	4983	22226	4	0.10488	8.0	ORF6	2.0	3.0	4718.0	ORF1ab	2.0	1573.0		different gene	2020-08	2020	8
27203	4983	22220	4	0.10488	2.0	ORF6	2.0	1.0	4718.0	ORF1ab	2.0	1573.0		different gene	2020-08	2020	8
27215	4983	22232	4	0.10488	14.0	ORF6	2.0	5.0	4718.0	ORF1ab	2.0	1573.0		different gene	2020-08	2020	8
27202	4983	22219	4	0.10488	1.0	ORF6	1.0	1.0	4718.0	ORF1ab	2.0	1573.0		different gene	2020-08	2020	8
27216	4983	22233	4	0.10488	15.0	ORF6	3.0	5.0	4718.0	ORF1ab	2.0	1573.0		different gene	2020-08	2020	8
13364	27203	13839	4	0.10488	13099.0	ORF1ab	1.0	4367.0	2.0	ORF6	2.0	1.0		different gene	2020-08	2020	8
13364	27202	13838	4	0.10488	13099.0	ORF1ab	1.0	4367.0	1.0	ORF6	1.0	1.0		different gene	2020-08	2020	8
13351	27215	13864	4	0.10488	13086.0	ORF1ab	3.0	4362.0	14.0	ORF6	2.0	5.0		different gene	2020-08	2020	8
13364	27206	13842	4	0.10488	13099.0	ORF1ab	1.0	4367.0	5.0	ORF6	2.0	2.0		different gene	2020-08	2020	8
13364	27209	13845	4	0.10488	13099.0	ORF1ab	1.0	4367.0	8.0	ORF6	2.0	3.0		different gene	2020-08	2020	8
13364	27215	13851	4	0.10488	13099.0	ORF1ab	1.0	4367.0	14.0	ORF6	2.0	5.0		different gene	2020-08	2020	8
13364	27216	13852	4	0.10488	13099.0	ORF1ab	1.0	4367.0	15.0	ORF6	3.0	5.0		different gene	2020-08	2020	8
27209	25633	1576	4	0.10488	8.0	ORF6	2.0	3.0	241.0	ORF3a	1.0	81.0		different gene	2020-08	2020	8
13351	27216	13865	4	0.10488	13086.0	ORF1ab	3.0	4362.0	15.0	ORF6	3.0	5.0		different gene	2020-08	2020	8
17422	27215	9793	4	0.10488	3955.0	ORF1ab	1.0	1319.0	14.0	ORF6	2.0	5.0		different gene	2020-08	2020	8
27216	13351	13865	4	0.10488	15.0	ORF6	3.0	5.0	13086.0	ORF1ab	3.0	4362.0		different gene	2020-08	2020	8
27203	13353	13850	4	0.10488	2.0	ORF6	2.0	1.0	13088.0	ORF1ab	2.0	4363.0		different gene	2020-08	2020	8
27206	13316	13890	4	0.10488	5.0	ORF6	2.0	2.0	13051.0	ORF1ab	1.0	4351.0		different gene	2020-08	2020	8
27216	17422	9794	4	0.10488	15.0	ORF6	3.0	5.0	3955.0	ORF1ab	1.0	1319.0		different gene	2020-08	2020	8
13352	27202	13850	4	0.10488	13087.0	ORF1ab	1.0	4363.0	1.0	ORF6	1.0	1.0		different gene	2020-08	2020	8
13350	27206	13856	4	0.10488	13085.0	ORF1ab	2.0	4362.0	5.0	ORF6	2.0	2.0		different gene	2020-08	2020	8
13357	27216	13859	4	0.10488	13092.0	ORF1ab	3.0	4364.0	15.0	ORF6	3.0	5.0		different gene	2020-08	2020	8
13357	27215	13858	4	0.10488	13092.0	ORF1ab	3.0	4364.0	14.0	ORF6	2.0	5.0		different gene	2020-08	2020	8
13357	27209	13852	4	0.10488	13092.0	ORF1ab	3.0	4364.0	8.0	ORF6	2.0	3.0		different gene	2020-08	2020	8
13350	27203	13853	4	0.10488	13085.0	ORF1ab	2.0	4362.0	2.0	ORF6	2.0	1.0		different gene	2020-08	2020	8
13350	27202	13852	4	0.10488	13085.0	ORF1ab	2.0	4362.0	1.0	ORF6	1.0	1.0		different gene	2020-08	2020	8
27215	17422	9793	4	0.10488	14.0	ORF6	2.0	5.0	3955.0	ORF1ab	1.0	1319.0		different gene	2020-08	2020	8
27206	25633	1573	4	0.10488	5.0	ORF6	2.0	2.0	241.0	ORF3a	1.0	81.0		different gene	2020-08	2020	8
13352	27203	13851	4	0.10488	13087.0	ORF1ab	1.0	4363.0	2.0	ORF6	2.0	1.0		different gene	2020-08	2020	8
27209	17422	9787	4	0.10488	8.0	ORF6	2.0	3.0	3955.0	ORF1ab	1.0	1319.0		different gene	2020-08	2020	8
27206	17422	9784	4	0.10488	5.0	ORF6	2.0	2.0	3955.0	ORF1ab	1.0	1319.0		different gene	2020-08	2020	8
27203	17422	9781	4	0.10488	2.0	ORF6	2.0	1.0	3955.0	ORF1ab	1.0	1319.0		different gene	2020-08	2020	8
27202	17422	9780	4	0.10488	1.0	ORF6	1.0	1.0	3955.0	ORF1ab	1.0	1319.0		different gene	2020-08	2020	8
13324	27202	13878	4	0.10488	13059.0	ORF1ab	3.0	4353.0	1.0	ORF6	1.0	1.0		different gene	2020-08	2020	8
13324	27203	13879	4	0.10488	13059.0	ORF1ab	3.0	4353.0	2.0	ORF6	2.0	1.0		different gene	2020-08	2020	8
13350	27209	13859	4	0.10488	13085.0	ORF1ab	2.0	4362.0	8.0	ORF6	2.0	3.0		different gene	2020-08	2020	8
27215	17424	9791	4	0.10488	14.0	ORF6	2.0	5.0	3957.0	ORF1ab	3.0	1319.0		different gene	2020-08	2020	8
27206	13353	13853	4	0.10488	5.0	ORF6	2.0	2.0	13088.0	ORF1ab	2.0	4363.0		different gene	2020-08	2020	8
27216	13316	13900	4	0.10488	15.0	ORF6	3.0	5.0	13051.0	ORF1ab	1.0	4351.0		different gene	2020-08	2020	8
27209	13353	13856	4	0.10488	8.0	ORF6	2.0	3.0	13088.0	ORF1ab	2.0	4363.0		different gene	2020-08	2020	8
27215	13353	13862	4	0.10488	14.0	ORF6	2.0	5.0	13088.0	ORF1ab	2.0	4363.0		different gene	2020-08	2020	8
27216	13353	13863	4	0.10488	15.0	ORF6	3.0	5.0	13088.0	ORF1ab	2.0	4363.0		different gene	2020-08	2020	8
27209	13316	13893	4	0.10488	8.0	ORF6	2.0	3.0	13051.0	ORF1ab	1.0	4351.0		different gene	2020-08	2020	8
13367	27202	13835	4	0.10488	13102.0	ORF1ab	1.0	4368.0	1.0	ORF6	1.0	1.0		different gene	2020-08	2020	8
13367	27203	13836	4	0.10488	13102.0	ORF1ab	1.0	4368.0	2.0	ORF6	2.0	1.0		different gene	2020-08	2020	8
27215	13316	13899	4	0.10488	14.0	ORF6	2.0	5.0	13051.0	ORF1ab	1.0	4351.0		different gene	2020-08	2020	8
13367	27206	13839	4	0.10488	13102.0	ORF1ab	1.0	4368.0	5.0	ORF6	2.0	2.0		different gene	2020-08	2020	8
13350	27215	13865	4	0.10488	13085.0	ORF1ab	2.0	4362.0	14.0	ORF6	2.0	5.0		different gene	2020-08	2020	8
13367	27209	13842	4	0.10488	13102.0	ORF1ab	1.0	4368.0	8.0	ORF6	2.0	3.0		different gene	2020-08	2020	8
13367	27215	13848	4	0.10488	13102.0	ORF1ab	1.0	4368.0	14.0	ORF6	2.0	5.0		different gene	2020-08	2020	8
27203	17424	9779	4	0.10488	2.0	ORF6	2.0	1.0	3957.0	ORF1ab	3.0	1319.0		different gene	2020-08	2020	8
13367	27216	13849	4	0.10488	13102.0	ORF1ab	1.0	4368.0	15.0	ORF6	3.0	5.0		different gene	2020-08	2020	8
13350	27216	13866	4	0.10488	13085.0	ORF1ab	2.0	4362.0	15.0	ORF6	3.0	5.0		different gene	2020-08	2020	8
27206	17424	9782	4	0.10488	5.0	ORF6	2.0	2.0	3957.0	ORF1ab	3.0	1319.0		different gene	2020-08	2020	8
27209	17424	9785	4	0.10488	8.0	ORF6	2.0	3.0	3957.0	ORF1ab	3.0	1319.0		different gene	2020-08	2020	8
27202	13313	13889	4	0.10488	1.0	ORF6	1.0	1.0	13048.0	ORF1ab	1.0	4350.0		different gene	2020-08	2020	8
27216	13352	13864	4	0.10488	15.0	ORF6	3.0	5.0	13087.0	ORF1ab	1.0	4363.0		different gene	2020-08	2020	8
27216	17424	9792	4	0.10488	15.0	ORF6	3.0	5.0	3957.0	ORF1ab	3.0	1319.0		different gene	2020-08	2020	8
13320	27206	13886	4	0.10488	13055.0	ORF1ab	2.0	4352.0	5.0	ORF6	2.0	2.0		different gene	2020-08	2020	8
13347	27209	13862	4	0.10488	13082.0	ORF1ab	2.0	4361.0	8.0	ORF6	2.0	3.0		different gene	2020-08	2020	8
27215	13319	13896	4	0.10488	14.0	ORF6	2.0	5.0	13054.0	ORF1ab	1.0	4352.0		different gene	2020-08	2020	8
13320	27215	13895	4	0.10488	13055.0	ORF1ab	2.0	4352.0	14.0	ORF6	2.0	5.0		different gene	2020-08	2020	8
13347	27215	13868	4	0.10488	13082.0	ORF1ab	2.0	4361.0	14.0	ORF6	2.0	5.0		different gene	2020-08	2020	8
13347	27216	13869	4	0.10488	13082.0	ORF1ab	2.0	4361.0	15.0	ORF6	3.0	5.0		different gene	2020-08	2020	8
27209	17420	9789	4	0.10488	8.0	ORF6	2.0	3.0	3953.0	ORF1ab	2.0	1318.0		different gene	2020-08	2020	8
17420	27206	9786	4	0.10488	3953.0	ORF1ab	2.0	1318.0	5.0	ORF6	2.0	2.0		different gene	2020-08	2020	8
27202	17420	9782	4	0.10488	1.0	ORF6	1.0	1.0	3953.0	ORF1ab	2.0	1318.0		different gene	2020-08	2020	8
27203	17420	9783	4	0.10488	2.0	ORF6	2.0	1.0	3953.0	ORF1ab	2.0	1318.0		different gene	2020-08	2020	8
13313	27216	13903	4	0.10488	13048.0	ORF1ab	1.0	4350.0	15.0	ORF6	3.0	5.0		different gene	2020-08	2020	8
13313	27202	13889	4	0.10488	13048.0	ORF1ab	1.0	4350.0	1.0	ORF6	1.0	1.0		different gene	2020-08	2020	8
27216	13312	13904	4	0.10488	15.0	ORF6	3.0	5.0	13047.0	ORF1ab	3.0	4349.0		different gene	2020-08	2020	8
27202	25636	1566	4	0.10488	1.0	ORF6	1.0	1.0	244.0	ORF3a	1.0	82.0		different gene	2020-08	2020	8
27215	13312	13903	4	0.10488	14.0	ORF6	2.0	5.0	13047.0	ORF1ab	3.0	4349.0		different gene	2020-08	2020	8
27215	17420	9795	4	0.10488	14.0	ORF6	2.0	5.0	3953.0	ORF1ab	2.0	1318.0		different gene	2020-08	2020	8
13313	27209	13896	4	0.10488	13048.0	ORF1ab	1.0	4350.0	8.0	ORF6	2.0	3.0		different gene	2020-08	2020	8
27206	13319	13887	4	0.10488	5.0	ORF6	2.0	2.0	13054.0	ORF1ab	1.0	4352.0		different gene	2020-08	2020	8
27202	13305	13897	4	0.10488	1.0	ORF6	1.0	1.0	13040.0	ORF1ab	2.0	4347.0		different gene	2020-08	2020	8
17422	27216	9794	4	0.10488	3955.0	ORF1ab	1.0	1319.0	15.0	ORF6	3.0	5.0		different gene	2020-08	2020	8
17420	27203	9783	4	0.10488	3953.0	ORF1ab	2.0	1318.0	2.0	ORF6	2.0	1.0		different gene	2020-08	2020	8
27215	13305	13910	4	0.10488	14.0	ORF6	2.0	5.0	13040.0	ORF1ab	2.0	4347.0		different gene	2020-08	2020	8
27202	13319	13883	4	0.10488	1.0	ORF6	1.0	1.0	13054.0	ORF1ab	1.0	4352.0		different gene	2020-08	2020	8
27203	25636	1567	4	0.10488	2.0	ORF6	2.0	1.0	244.0	ORF3a	1.0	82.0		different gene	2020-08	2020	8
27203	27172	31	4	0.10488	2.0	ORF6	2.0	1.0	650.0	M	2.0	217.0		different gene	2020-08	2020	8
27216	25636	1580	4	0.10488	15.0	ORF6	3.0	5.0	244.0	ORF3a	1.0	82.0		different gene	2020-08	2020	8
27206	13320	13886	4	0.10488	5.0	ORF6	2.0	2.0	13055.0	ORF1ab	2.0	4352.0		different gene	2020-08	2020	8
27203	13305	13898	4	0.10488	2.0	ORF6	2.0	1.0	13040.0	ORF1ab	2.0	4347.0		different gene	2020-08	2020	8
27215	13320	13895	4	0.10488	14.0	ORF6	2.0	5.0	13055.0	ORF1ab	2.0	4352.0		different gene	2020-08	2020	8
27206	13305	13901	4	0.10488	5.0	ORF6	2.0	2.0	13040.0	ORF1ab	2.0	4347.0		different gene	2020-08	2020	8
27215	25636	1579	4	0.10488	14.0	ORF6	2.0	5.0	244.0	ORF3a	1.0	82.0		different gene	2020-08	2020	8
27209	25636	1573	4	0.10488	8.0	ORF6	2.0	3.0	244.0	ORF3a	1.0	82.0		different gene	2020-08	2020	8
27209	13319	13890	4	0.10488	8.0	ORF6	2.0	3.0	13054.0	ORF1ab	1.0	4352.0		different gene	2020-08	2020	8
13320	27216	13896	4	0.10488	13055.0	ORF1ab	2.0	4352.0	15.0	ORF6	3.0	5.0		different gene	2020-08	2020	8
13347	27202	13855	4	0.10488	13082.0	ORF1ab	2.0	4361.0	1.0	ORF6	1.0	1.0		different gene	2020-08	2020	8
27209	13305	13904	4	0.10488	8.0	ORF6	2.0	3.0	13040.0	ORF1ab	2.0	4347.0		different gene	2020-08	2020	8
17420	27202	9782	4	0.10488	3953.0	ORF1ab	2.0	1318.0	1.0	ORF6	1.0	1.0		different gene	2020-08	2020	8
27206	17420	9786	4	0.10488	5.0	ORF6	2.0	2.0	3953.0	ORF1ab	2.0	1318.0		different gene	2020-08	2020	8
13347	27203	13856	4	0.10488	13082.0	ORF1ab	2.0	4361.0	2.0	ORF6	2.0	1.0		different gene	2020-08	2020	8
13320	27203	13883	4	0.10488	13055.0	ORF1ab	2.0	4352.0	2.0	ORF6	2.0	1.0		different gene	2020-08	2020	8
13347	27206	13859	4	0.10488	13082.0	ORF1ab	2.0	4361.0	5.0	ORF6	2.0	2.0		different gene	2020-08	2020	8
27206	25636	1570	4	0.10488	5.0	ORF6	2.0	2.0	244.0	ORF3a	1.0	82.0		different gene	2020-08	2020	8
27216	13320	13896	4	0.10488	15.0	ORF6	3.0	5.0	13055.0	ORF1ab	2.0	4352.0		different gene	2020-08	2020	8
27203	13319	13884	4	0.10488	2.0	ORF6	2.0	1.0	13054.0	ORF1ab	1.0	4352.0		different gene	2020-08	2020	8
27209	13320	13889	4	0.10488	8.0	ORF6	2.0	3.0	13055.0	ORF1ab	2.0	4352.0		different gene	2020-08	2020	8
27209	13312	13897	4	0.10488	8.0	ORF6	2.0	3.0	13047.0	ORF1ab	3.0	4349.0		different gene	2020-08	2020	8
27203	25637	1566	4	0.10488	2.0	ORF6	2.0	1.0	245.0	ORF3a	2.0	82.0		different gene	2020-08	2020	8
17420	27209	9789	4	0.10488	3953.0	ORF1ab	2.0	1318.0	8.0	ORF6	2.0	3.0		different gene	2020-08	2020	8
27202	13320	13882	4	0.10488	1.0	ORF6	1.0	1.0	13055.0	ORF1ab	2.0	4352.0		different gene	2020-08	2020	8
27202	25637	1565	4	0.10488	1.0	ORF6	1.0	1.0	245.0	ORF3a	2.0	82.0		different gene	2020-08	2020	8
13363	27202	13839	4	0.10488	13098.0	ORF1ab	3.0	4366.0	1.0	ORF6	1.0	1.0		different gene	2020-08	2020	8
27216	13305	13911	4	0.10488	15.0	ORF6	3.0	5.0	13040.0	ORF1ab	2.0	4347.0		different gene	2020-08	2020	8
17420	27216	9796	4	0.10488	3953.0	ORF1ab	2.0	1318.0	15.0	ORF6	3.0	5.0		different gene	2020-08	2020	8
27216	17420	9796	4	0.10488	15.0	ORF6	3.0	5.0	3953.0	ORF1ab	2.0	1318.0		different gene	2020-08	2020	8
13313	27203	13890	4	0.10488	13048.0	ORF1ab	1.0	4350.0	2.0	ORF6	2.0	1.0		different gene	2020-08	2020	8
27203	13320	13883	4	0.10488	2.0	ORF6	2.0	1.0	13055.0	ORF1ab	2.0	4352.0		different gene	2020-08	2020	8
27206	25637	1569	4	0.10488	5.0	ORF6	2.0	2.0	245.0	ORF3a	2.0	82.0		different gene	2020-08	2020	8
27203	27185	18	4	0.10488	2.0	ORF6	2.0	1.0	663.0	M	3.0	221.0		different gene	2020-08	2020	8
13320	27202	13882	4	0.10488	13055.0	ORF1ab	2.0	4352.0	1.0	ORF6	1.0	1.0		different gene	2020-08	2020	8
13320	27209	13889	4	0.10488	13055.0	ORF1ab	2.0	4352.0	8.0	ORF6	2.0	3.0		different gene	2020-08	2020	8
27209	27185	24	4	0.10488	8.0	ORF6	2.0	3.0	663.0	M	3.0	221.0		different gene	2020-08	2020	8
17420	27215	9795	4	0.10488	3953.0	ORF1ab	2.0	1318.0	14.0	ORF6	2.0	5.0		different gene	2020-08	2020	8
27215	27185	30	4	0.10488	14.0	ORF6	2.0	5.0	663.0	M	3.0	221.0		different gene	2020-08	2020	8
27203	13312	13891	4	0.10488	2.0	ORF6	2.0	1.0	13047.0	ORF1ab	3.0	4349.0		different gene	2020-08	2020	8
27202	13312	13890	4	0.10488	1.0	ORF6	1.0	1.0	13047.0	ORF1ab	3.0	4349.0		different gene	2020-08	2020	8
27216	13319	13897	4	0.10488	15.0	ORF6	3.0	5.0	13054.0	ORF1ab	1.0	4352.0		different gene	2020-08	2020	8
13354	27216	13862	4	0.10488	13089.0	ORF1ab	3.0	4363.0	15.0	ORF6	3.0	5.0		different gene	2020-08	2020	8
27206	27185	21	4	0.10488	5.0	ORF6	2.0	2.0	663.0	M	3.0	221.0		different gene	2020-08	2020	8
13313	27206	13893	4	0.10488	13048.0	ORF1ab	1.0	4350.0	5.0	ORF6	2.0	2.0		different gene	2020-08	2020	8
27206	13312	13894	4	0.10488	5.0	ORF6	2.0	2.0	13047.0	ORF1ab	3.0	4349.0		different gene	2020-08	2020	8
27216	27185	31	4	0.10488	15.0	ORF6	3.0	5.0	663.0	M	3.0	221.0		different gene	2020-08	2020	8
27223	13339	13884	4	0.10485	22.0	ORF6	1.0	8.0	13074.0	ORF1ab	3.0	4358.0		different gene	2020-08	2020	8
13309	13339	30	4	0.10485	13044.0	ORF1ab	3.0	4348.0	13074.0	ORF1ab	3.0	4358.0	10.0	same gene	2020-08	2020	8
25632	13339	12293	4	0.10485	240.0	ORF3a	3.0	80.0	13074.0	ORF1ab	3.0	4358.0		different gene	2020-08	2020	8
17420	13339	4081	4	0.10485	3953.0	ORF1ab	2.0	1318.0	13074.0	ORF1ab	3.0	4358.0	3040.0	same gene	2020-08	2020	8
27195	13339	13856	4	0.10485					13074.0	ORF1ab	3.0	4358.0		different gene	2020-08	2020	8
17422	13339	4083	4	0.10485	3955.0	ORF1ab	1.0	1319.0	13074.0	ORF1ab	3.0	4358.0	3039.0	same gene	2020-08	2020	8
27194	13339	13855	4	0.10485					13074.0	ORF1ab	3.0	4358.0		different gene	2020-08	2020	8
13339	4984	8355	4	0.10485	13074.0	ORF1ab	3.0	4358.0	4719.0	ORF1ab	3.0	1573.0	2785.0	same gene	2020-08	2020	8
27193	13339	13854	4	0.10485					13074.0	ORF1ab	3.0	4358.0		different gene	2020-08	2020	8
27192	13339	13853	4	0.10485					13074.0	ORF1ab	3.0	4358.0		different gene	2020-08	2020	8
4977	13339	8362	4	0.10485	4712.0	ORF1ab	2.0	1571.0	13074.0	ORF1ab	3.0	4358.0	2787.0	same gene	2020-08	2020	8
27197	13339	13858	4	0.10485					13074.0	ORF1ab	3.0	4358.0		different gene	2020-08	2020	8
13320	13339	19	4	0.10485	13055.0	ORF1ab	2.0	4352.0	13074.0	ORF1ab	3.0	4358.0	6.0	same gene	2020-08	2020	8
17419	13339	4080	4	0.10485	3952.0	ORF1ab	1.0	1318.0	13074.0	ORF1ab	3.0	4358.0	3040.0	same gene	2020-08	2020	8
13339	4978	8361	4	0.10485	13074.0	ORF1ab	3.0	4358.0	4713.0	ORF1ab	3.0	1571.0	2787.0	same gene	2020-08	2020	8
27222	13339	13883	4	0.10485	21.0	ORF6	3.0	7.0	13074.0	ORF1ab	3.0	4358.0		different gene	2020-08	2020	8
13339	13312	27	4	0.10485	13074.0	ORF1ab	3.0	4358.0	13047.0	ORF1ab	3.0	4349.0	9.0	same gene	2020-08	2020	8
27218	13339	13879	4	0.10485	17.0	ORF6	2.0	6.0	13074.0	ORF1ab	3.0	4358.0		different gene	2020-08	2020	8
27227	13339	13888	4	0.10485	26.0	ORF6	2.0	9.0	13074.0	ORF1ab	3.0	4358.0		different gene	2020-08	2020	8
17424	13339	4085	4	0.10485	3957.0	ORF1ab	3.0	1319.0	13074.0	ORF1ab	3.0	4358.0	3039.0	same gene	2020-08	2020	8
13339	4988	8351	4	0.10485	13074.0	ORF1ab	3.0	4358.0	4723.0	ORF1ab	1.0	1575.0	2783.0	same gene	2020-08	2020	8
13330	13339	9	4	0.10485	13065.0	ORF1ab	3.0	4355.0	13074.0	ORF1ab	3.0	4358.0	3.0	same gene	2020-08	2020	8
13327	13339	12	4	0.10485	13062.0	ORF1ab	3.0	4354.0	13074.0	ORF1ab	3.0	4358.0	4.0	same gene	2020-08	2020	8
25631	13339	12292	4	0.10485	239.0	ORF3a	2.0	80.0	13074.0	ORF1ab	3.0	4358.0		different gene	2020-08	2020	8
27220	13339	13881	4	0.10485	19.0	ORF6	1.0	7.0	13074.0	ORF1ab	3.0	4358.0		different gene	2020-08	2020	8
13339	4983	8356	4	0.10485	13074.0	ORF1ab	3.0	4358.0	4718.0	ORF1ab	2.0	1573.0	2785.0	same gene	2020-08	2020	8
13307	13339	32	4	0.10485	13042.0	ORF1ab	1.0	4348.0	13074.0	ORF1ab	3.0	4358.0	10.0	same gene	2020-08	2020	8
4984	13339	8355	4	0.10485	4719.0	ORF1ab	3.0	1573.0	13074.0	ORF1ab	3.0	4358.0	2785.0	same gene	2020-08	2020	8
13349	13339	10	4	0.10485	13084.0	ORF1ab	1.0	4362.0	13074.0	ORF1ab	3.0	4358.0	4.0	same gene	2020-08	2020	8
13339	25631	12292	4	0.10485	13074.0	ORF1ab	3.0	4358.0	239.0	ORF3a	2.0	80.0		different gene	2020-08	2020	8
13339	13328	11	4	0.10485	13074.0	ORF1ab	3.0	4358.0	13063.0	ORF1ab	1.0	4355.0	3.0	same gene	2020-08	2020	8
13339	17412	4073	4	0.10485	13074.0	ORF1ab	3.0	4358.0	3945.0	ORF1ab	3.0	1315.0	3043.0	same gene	2020-08	2020	8
13339	4974	8365	4	0.10485	13074.0	ORF1ab	3.0	4358.0	4709.0	ORF1ab	2.0	1570.0	2788.0	same gene	2020-08	2020	8
13339	13319	20	4	0.10485	13074.0	ORF1ab	3.0	4358.0	13054.0	ORF1ab	1.0	4352.0	6.0	same gene	2020-08	2020	8
13339	13304	35	4	0.10485	13074.0	ORF1ab	3.0	4358.0	13039.0	ORF1ab	1.0	4347.0	11.0	same gene	2020-08	2020	8
17412	13339	4073	4	0.10485	3945.0	ORF1ab	3.0	1315.0	13074.0	ORF1ab	3.0	4358.0	3043.0	same gene	2020-08	2020	8
4987	13339	8352	4	0.10485	4722.0	ORF1ab	3.0	1574.0	13074.0	ORF1ab	3.0	4358.0	2784.0	same gene	2020-08	2020	8
13339	17413	4074	4	0.10485	13074.0	ORF1ab	3.0	4358.0	3946.0	ORF1ab	1.0	1316.0	3042.0	same gene	2020-08	2020	8
13339	17424	4085	4	0.10485	13074.0	ORF1ab	3.0	4358.0	3957.0	ORF1ab	3.0	1319.0	3039.0	same gene	2020-08	2020	8
13339	4986	8353	4	0.10485	13074.0	ORF1ab	3.0	4358.0	4721.0	ORF1ab	2.0	1574.0	2784.0	same gene	2020-08	2020	8
13313	13339	26	4	0.10485	13048.0	ORF1ab	1.0	4350.0	13074.0	ORF1ab	3.0	4358.0	8.0	same gene	2020-08	2020	8
17411	13339	4072	4	0.10485	3944.0	ORF1ab	2.0	1315.0	13074.0	ORF1ab	3.0	4358.0	3043.0	same gene	2020-08	2020	8
13339	13316	23	4	0.10485	13074.0	ORF1ab	3.0	4358.0	13051.0	ORF1ab	1.0	4351.0	7.0	same gene	2020-08	2020	8
13357	13339	18	4	0.10485	13092.0	ORF1ab	3.0	4364.0	13074.0	ORF1ab	3.0	4358.0	6.0	same gene	2020-08	2020	8
13339	17414	4075	4	0.10485	13074.0	ORF1ab	3.0	4358.0	3947.0	ORF1ab	2.0	1316.0	3042.0	same gene	2020-08	2020	8
4983	13339	8356	4	0.10485	4718.0	ORF1ab	2.0	1573.0	13074.0	ORF1ab	3.0	4358.0	2785.0	same gene	2020-08	2020	8
13339	13327	12	4	0.10485	13074.0	ORF1ab	3.0	4358.0	13062.0	ORF1ab	3.0	4354.0	4.0	same gene	2020-08	2020	8
13339	17422	4083	4	0.10485	13074.0	ORF1ab	3.0	4358.0	3955.0	ORF1ab	1.0	1319.0	3039.0	same gene	2020-08	2020	8
13319	13339	20	4	0.10485	13054.0	ORF1ab	1.0	4352.0	13074.0	ORF1ab	3.0	4358.0	6.0	same gene	2020-08	2020	8
13355	13339	16	4	0.10485	13090.0	ORF1ab	1.0	4364.0	13074.0	ORF1ab	3.0	4358.0	6.0	same gene	2020-08	2020	8
13339	17416	4077	4	0.10485	13074.0	ORF1ab	3.0	4358.0	3949.0	ORF1ab	1.0	1317.0	3041.0	same gene	2020-08	2020	8
13339	17417	4078	4	0.10485	13074.0	ORF1ab	3.0	4358.0	3950.0	ORF1ab	2.0	1317.0	3041.0	same gene	2020-08	2020	8
4982	13339	8357	4	0.10485	4717.0	ORF1ab	1.0	1573.0	13074.0	ORF1ab	3.0	4358.0	2785.0	same gene	2020-08	2020	8
13354	13339	15	4	0.10485	13089.0	ORF1ab	3.0	4363.0	13074.0	ORF1ab	3.0	4358.0	5.0	same gene	2020-08	2020	8
13324	13339	15	4	0.10485	13059.0	ORF1ab	3.0	4353.0	13074.0	ORF1ab	3.0	4358.0	5.0	same gene	2020-08	2020	8
13353	13339	14	4	0.10485	13088.0	ORF1ab	2.0	4363.0	13074.0	ORF1ab	3.0	4358.0	5.0	same gene	2020-08	2020	8
4985	13339	8354	4	0.10485	4720.0	ORF1ab	1.0	1574.0	13074.0	ORF1ab	3.0	4358.0	2784.0	same gene	2020-08	2020	8
13339	17411	4072	4	0.10485	13074.0	ORF1ab	3.0	4358.0	3944.0	ORF1ab	2.0	1315.0	3043.0	same gene	2020-08	2020	8
13339	13311	28	4	0.10485	13074.0	ORF1ab	3.0	4358.0	13046.0	ORF1ab	2.0	4349.0	9.0	same gene	2020-08	2020	8
13350	13339	11	4	0.10485	13085.0	ORF1ab	2.0	4362.0	13074.0	ORF1ab	3.0	4358.0	4.0	same gene	2020-08	2020	8
13339	13357	18	4	0.10485	13074.0	ORF1ab	3.0	4358.0	13092.0	ORF1ab	3.0	4364.0	6.0	same gene	2020-08	2020	8
17417	13339	4078	4	0.10485	3950.0	ORF1ab	2.0	1317.0	13074.0	ORF1ab	3.0	4358.0	3041.0	same gene	2020-08	2020	8
1614	13339	11725	4	0.10485	1349.0	ORF1ab	2.0	450.0	13074.0	ORF1ab	3.0	4358.0	3908.0	same gene	2020-08	2020	8
27229	13339	13890	4	0.10485	28.0	ORF6	1.0	10.0	13074.0	ORF1ab	3.0	4358.0		different gene	2020-08	2020	8
13351	13339	12	4	0.10485	13086.0	ORF1ab	3.0	4362.0	13074.0	ORF1ab	3.0	4358.0	4.0	same gene	2020-08	2020	8
13310	13339	29	4	0.10485	13045.0	ORF1ab	1.0	4349.0	13074.0	ORF1ab	3.0	4358.0	9.0	same gene	2020-08	2020	8
1617	13339	11722	4	0.10485	1352.0	ORF1ab	2.0	451.0	13074.0	ORF1ab	3.0	4358.0	3907.0	same gene	2020-08	2020	8
25633	13339	12294	4	0.10485	241.0	ORF3a	1.0	81.0	13074.0	ORF1ab	3.0	4358.0		different gene	2020-08	2020	8
13339	4985	8354	4	0.10485	13074.0	ORF1ab	3.0	4358.0	4720.0	ORF1ab	1.0	1574.0	2784.0	same gene	2020-08	2020	8
13339	13343	4	4	0.10485	13074.0	ORF1ab	3.0	4358.0	13078.0	ORF1ab	1.0	4360.0	2.0	same gene	2020-08	2020	8
13339	13309	30	4	0.10485	13074.0	ORF1ab	3.0	4358.0	13044.0	ORF1ab	3.0	4348.0	10.0	same gene	2020-08	2020	8
13339	13344	5	4	0.10485	13074.0	ORF1ab	3.0	4358.0	13079.0	ORF1ab	2.0	4360.0	2.0	same gene	2020-08	2020	8
13339	13346	7	4	0.10485	13074.0	ORF1ab	3.0	4358.0	13081.0	ORF1ab	1.0	4361.0	3.0	same gene	2020-08	2020	8
13339	13347	8	4	0.10485	13074.0	ORF1ab	3.0	4358.0	13082.0	ORF1ab	2.0	4361.0	3.0	same gene	2020-08	2020	8
13339	13349	10	4	0.10485	13074.0	ORF1ab	3.0	4358.0	13084.0	ORF1ab	1.0	4362.0	4.0	same gene	2020-08	2020	8
13339	13350	11	4	0.10485	13074.0	ORF1ab	3.0	4358.0	13085.0	ORF1ab	2.0	4362.0	4.0	same gene	2020-08	2020	8
13339	13351	12	4	0.10485	13074.0	ORF1ab	3.0	4358.0	13086.0	ORF1ab	3.0	4362.0	4.0	same gene	2020-08	2020	8
13339	13352	13	4	0.10485	13074.0	ORF1ab	3.0	4358.0	13087.0	ORF1ab	1.0	4363.0	5.0	same gene	2020-08	2020	8
13339	13353	14	4	0.10485	13074.0	ORF1ab	3.0	4358.0	13088.0	ORF1ab	2.0	4363.0	5.0	same gene	2020-08	2020	8
17416	13339	4077	4	0.10485	3949.0	ORF1ab	1.0	1317.0	13074.0	ORF1ab	3.0	4358.0	3041.0	same gene	2020-08	2020	8
13352	13339	13	4	0.10485	13087.0	ORF1ab	1.0	4363.0	13074.0	ORF1ab	3.0	4358.0	5.0	same gene	2020-08	2020	8
17414	13339	4075	4	0.10485	3947.0	ORF1ab	2.0	1316.0	13074.0	ORF1ab	3.0	4358.0	3042.0	same gene	2020-08	2020	8
13339	13302	37	4	0.10485	13074.0	ORF1ab	3.0	4358.0	13037.0	ORF1ab	2.0	4346.0	12.0	same gene	2020-08	2020	8
13339	13354	15	4	0.10485	13074.0	ORF1ab	3.0	4358.0	13089.0	ORF1ab	3.0	4363.0	5.0	same gene	2020-08	2020	8
13333	13339	6	4	0.10485	13068.0	ORF1ab	3.0	4356.0	13074.0	ORF1ab	3.0	4358.0	2.0	same gene	2020-08	2020	8
13339	13355	16	4	0.10485	13074.0	ORF1ab	3.0	4358.0	13090.0	ORF1ab	1.0	4364.0	6.0	same gene	2020-08	2020	8
13314	13339	25	4	0.10485	13049.0	ORF1ab	2.0	4350.0	13074.0	ORF1ab	3.0	4358.0	8.0	same gene	2020-08	2020	8
17413	13339	4074	4	0.10485	3946.0	ORF1ab	1.0	1316.0	13074.0	ORF1ab	3.0	4358.0	3042.0	same gene	2020-08	2020	8
4974	13339	8365	4	0.10485	4709.0	ORF1ab	2.0	1570.0	13074.0	ORF1ab	3.0	4358.0	2788.0	same gene	2020-08	2020	8
13339	17419	4080	4	0.10485	13074.0	ORF1ab	3.0	4358.0	3952.0	ORF1ab	1.0	1318.0	3040.0	same gene	2020-08	2020	8
4988	13339	8351	4	0.10485	4723.0	ORF1ab	1.0	1575.0	13074.0	ORF1ab	3.0	4358.0	2783.0	same gene	2020-08	2020	8
13339	4981	8358	4	0.10485	13074.0	ORF1ab	3.0	4358.0	4716.0	ORF1ab	3.0	1572.0	2786.0	same gene	2020-08	2020	8
13331	13339	8	4	0.10485	13066.0	ORF1ab	1.0	4356.0	13074.0	ORF1ab	3.0	4358.0	2.0	same gene	2020-08	2020	8
27176	13339	13837	4	0.10485	654.0	M	3.0	218.0	13074.0	ORF1ab	3.0	4358.0		different gene	2020-08	2020	8
27177	13339	13838	4	0.10485	655.0	M	1.0	219.0	13074.0	ORF1ab	3.0	4358.0		different gene	2020-08	2020	8
13339	1617	11722	4	0.10485	13074.0	ORF1ab	3.0	4358.0	1352.0	ORF1ab	2.0	451.0	3907.0	same gene	2020-08	2020	8
13339	27191	13852	4	0.10485	13074.0	ORF1ab	3.0	4358.0	669.0	M	3.0	223.0		different gene	2020-08	2020	8
13339	27172	13833	4	0.10485	13074.0	ORF1ab	3.0	4358.0	650.0	M	2.0	217.0		different gene	2020-08	2020	8
27178	13339	13839	4	0.10485	656.0	M	2.0	219.0	13074.0	ORF1ab	3.0	4358.0		different gene	2020-08	2020	8
13339	27192	13853	4	0.10485	13074.0	ORF1ab	3.0	4358.0						different gene	2020-08	2020	8
13343	13339	4	4	0.10485	13078.0	ORF1ab	1.0	4360.0	13074.0	ORF1ab	3.0	4358.0	2.0	same gene	2020-08	2020	8
13339	4977	8362	4	0.10485	13074.0	ORF1ab	3.0	4358.0	4712.0	ORF1ab	2.0	1571.0	2787.0	same gene	2020-08	2020	8
13339	27193	13854	4	0.10485	13074.0	ORF1ab	3.0	4358.0						different gene	2020-08	2020	8
27171	13339	13832	4	0.10485	649.0	M	1.0	217.0	13074.0	ORF1ab	3.0	4358.0		different gene	2020-08	2020	8
13339	27194	13855	4	0.10485	13074.0	ORF1ab	3.0	4358.0						different gene	2020-08	2020	8
4979	13339	8360	4	0.10485	4714.0	ORF1ab	1.0	1572.0	13074.0	ORF1ab	3.0	4358.0	2786.0	same gene	2020-08	2020	8
27170	13339	13831	4	0.10485	648.0	M	3.0	216.0	13074.0	ORF1ab	3.0	4358.0		different gene	2020-08	2020	8
25640	13339	12301	4	0.10485	248.0	ORF3a	2.0	83.0	13074.0	ORF1ab	3.0	4358.0		different gene	2020-08	2020	8
13339	27195	13856	4	0.10485	13074.0	ORF1ab	3.0	4358.0						different gene	2020-08	2020	8
13339	27197	13858	4	0.10485	13074.0	ORF1ab	3.0	4358.0						different gene	2020-08	2020	8
13339	27218	13879	4	0.10485	13074.0	ORF1ab	3.0	4358.0	17.0	ORF6	2.0	6.0		different gene	2020-08	2020	8
27179	13339	13840	4	0.10485	657.0	M	3.0	219.0	13074.0	ORF1ab	3.0	4358.0		different gene	2020-08	2020	8
13339	13323	16	4	0.10485	13074.0	ORF1ab	3.0	4358.0	13058.0	ORF1ab	2.0	4353.0	5.0	same gene	2020-08	2020	8
27180	13339	13841	4	0.10485	658.0	M	1.0	220.0	13074.0	ORF1ab	3.0	4358.0		different gene	2020-08	2020	8
27181	13339	13842	4	0.10485	659.0	M	2.0	220.0	13074.0	ORF1ab	3.0	4358.0		different gene	2020-08	2020	8
25639	13339	12300	4	0.10485	247.0	ORF3a	1.0	83.0	13074.0	ORF1ab	3.0	4358.0		different gene	2020-08	2020	8
25637	13339	12298	4	0.10485	245.0	ORF3a	2.0	82.0	13074.0	ORF1ab	3.0	4358.0		different gene	2020-08	2020	8
27191	13339	13852	4	0.10485	669.0	M	3.0	223.0	13074.0	ORF1ab	3.0	4358.0		different gene	2020-08	2020	8
13339	27171	13832	4	0.10485	13074.0	ORF1ab	3.0	4358.0	649.0	M	1.0	217.0		different gene	2020-08	2020	8
27175	13339	13836	4	0.10485	653.0	M	2.0	218.0	13074.0	ORF1ab	3.0	4358.0		different gene	2020-08	2020	8
27174	13339	13835	4	0.10485	652.0	M	1.0	218.0	13074.0	ORF1ab	3.0	4358.0		different gene	2020-08	2020	8
13302	13339	37	4	0.10485	13037.0	ORF1ab	2.0	4346.0	13074.0	ORF1ab	3.0	4358.0	12.0	same gene	2020-08	2020	8
13339	27182	13843	4	0.10485	13074.0	ORF1ab	3.0	4358.0	660.0	M	3.0	220.0		different gene	2020-08	2020	8
13339	27176	13837	4	0.10485	13074.0	ORF1ab	3.0	4358.0	654.0	M	3.0	218.0		different gene	2020-08	2020	8
13339	27177	13838	4	0.10485	13074.0	ORF1ab	3.0	4358.0	655.0	M	1.0	219.0		different gene	2020-08	2020	8
27173	13339	13834	4	0.10485	651.0	M	3.0	217.0	13074.0	ORF1ab	3.0	4358.0		different gene	2020-08	2020	8
13339	27178	13839	4	0.10485	13074.0	ORF1ab	3.0	4358.0	656.0	M	2.0	219.0		different gene	2020-08	2020	8
13339	13333	6	4	0.10485	13074.0	ORF1ab	3.0	4358.0	13068.0	ORF1ab	3.0	4356.0	2.0	same gene	2020-08	2020	8
13339	27179	13840	4	0.10485	13074.0	ORF1ab	3.0	4358.0	657.0	M	3.0	219.0		different gene	2020-08	2020	8
27172	13339	13833	4	0.10485	650.0	M	2.0	217.0	13074.0	ORF1ab	3.0	4358.0		different gene	2020-08	2020	8
1615	13339	11724	4	0.10485	1350.0	ORF1ab	3.0	450.0	13074.0	ORF1ab	3.0	4358.0	3908.0	same gene	2020-08	2020	8
13339	27180	13841	4	0.10485	13074.0	ORF1ab	3.0	4358.0	658.0	M	1.0	220.0		different gene	2020-08	2020	8
13339	13310	29	4	0.10485	13074.0	ORF1ab	3.0	4358.0	13045.0	ORF1ab	1.0	4349.0	9.0	same gene	2020-08	2020	8
13339	27181	13842	4	0.10485	13074.0	ORF1ab	3.0	4358.0	659.0	M	2.0	220.0		different gene	2020-08	2020	8
13339	4987	8352	4	0.10485	13074.0	ORF1ab	3.0	4358.0	4722.0	ORF1ab	3.0	1574.0	2784.0	same gene	2020-08	2020	8
13339	27184	13845	4	0.10485	13074.0	ORF1ab	3.0	4358.0	662.0	M	2.0	221.0		different gene	2020-08	2020	8
13339	27190	13851	4	0.10485	13074.0	ORF1ab	3.0	4358.0	668.0	M	2.0	223.0		different gene	2020-08	2020	8
13316	13339	23	4	0.10485	13051.0	ORF1ab	1.0	4351.0	13074.0	ORF1ab	3.0	4358.0	7.0	same gene	2020-08	2020	8
13339	13308	31	4	0.10485	13074.0	ORF1ab	3.0	4358.0	13043.0	ORF1ab	2.0	4348.0	10.0	same gene	2020-08	2020	8
13339	27185	13846	4	0.10485	13074.0	ORF1ab	3.0	4358.0	663.0	M	3.0	221.0		different gene	2020-08	2020	8
13339	27174	13835	4	0.10485	13074.0	ORF1ab	3.0	4358.0	652.0	M	1.0	218.0		different gene	2020-08	2020	8
13321	13339	18	4	0.10485	13056.0	ORF1ab	3.0	4352.0	13074.0	ORF1ab	3.0	4358.0	6.0	same gene	2020-08	2020	8
13339	27186	13847	4	0.10485	13074.0	ORF1ab	3.0	4358.0	664.0	M	1.0	222.0		different gene	2020-08	2020	8
13339	27187	13848	4	0.10485	13074.0	ORF1ab	3.0	4358.0	665.0	M	2.0	222.0		different gene	2020-08	2020	8
13339	13322	17	4	0.10485	13074.0	ORF1ab	3.0	4358.0	13057.0	ORF1ab	1.0	4353.0	5.0	same gene	2020-08	2020	8
13339	27188	13849	4	0.10485	13074.0	ORF1ab	3.0	4358.0	666.0	M	3.0	222.0		different gene	2020-08	2020	8
13339	27173	13834	4	0.10485	13074.0	ORF1ab	3.0	4358.0	651.0	M	3.0	217.0		different gene	2020-08	2020	8
13339	13314	25	4	0.10485	13074.0	ORF1ab	3.0	4358.0	13049.0	ORF1ab	2.0	4350.0	8.0	same gene	2020-08	2020	8
13339	27189	13850	4	0.10485	13074.0	ORF1ab	3.0	4358.0	667.0	M	1.0	223.0		different gene	2020-08	2020	8
27184	13339	13845	4	0.10485	662.0	M	2.0	221.0	13074.0	ORF1ab	3.0	4358.0		different gene	2020-08	2020	8
27182	13339	13843	4	0.10485	660.0	M	3.0	220.0	13074.0	ORF1ab	3.0	4358.0		different gene	2020-08	2020	8
27185	13339	13846	4	0.10485	663.0	M	3.0	221.0	13074.0	ORF1ab	3.0	4358.0		different gene	2020-08	2020	8
13303	13339	36	4	0.10485	13038.0	ORF1ab	3.0	4346.0	13074.0	ORF1ab	3.0	4358.0	12.0	same gene	2020-08	2020	8
13339	1615	11724	4	0.10485	13074.0	ORF1ab	3.0	4358.0	1350.0	ORF1ab	3.0	450.0	3908.0	same gene	2020-08	2020	8
13339	25636	12297	4	0.10485	13074.0	ORF1ab	3.0	4358.0	244.0	ORF3a	1.0	82.0		different gene	2020-08	2020	8
13322	13339	17	4	0.10485	13057.0	ORF1ab	1.0	4353.0	13074.0	ORF1ab	3.0	4358.0	5.0	same gene	2020-08	2020	8
4986	13339	8353	4	0.10485	4721.0	ORF1ab	2.0	1574.0	13074.0	ORF1ab	3.0	4358.0	2784.0	same gene	2020-08	2020	8
13339	25633	12294	4	0.10485	13074.0	ORF1ab	3.0	4358.0	241.0	ORF3a	1.0	81.0		different gene	2020-08	2020	8
13339	25632	12293	4	0.10485	13074.0	ORF1ab	3.0	4358.0	240.0	ORF3a	3.0	80.0		different gene	2020-08	2020	8
13339	4982	8357	4	0.10485	13074.0	ORF1ab	3.0	4358.0	4717.0	ORF1ab	1.0	1573.0	2785.0	same gene	2020-08	2020	8
13305	13339	34	4	0.10485	13040.0	ORF1ab	2.0	4347.0	13074.0	ORF1ab	3.0	4358.0	11.0	same gene	2020-08	2020	8
13339	13331	8	4	0.10485	13074.0	ORF1ab	3.0	4358.0	13066.0	ORF1ab	1.0	4356.0	2.0	same gene	2020-08	2020	8
13339	13321	18	4	0.10485	13074.0	ORF1ab	3.0	4358.0	13056.0	ORF1ab	3.0	4352.0	6.0	same gene	2020-08	2020	8
13346	13339	7	4	0.10485	13081.0	ORF1ab	1.0	4361.0	13074.0	ORF1ab	3.0	4358.0	3.0	same gene	2020-08	2020	8
13347	13339	8	4	0.10485	13082.0	ORF1ab	2.0	4361.0	13074.0	ORF1ab	3.0	4358.0	3.0	same gene	2020-08	2020	8
13317	13339	22	4	0.10485	13052.0	ORF1ab	2.0	4351.0	13074.0	ORF1ab	3.0	4358.0	7.0	same gene	2020-08	2020	8
13339	13320	19	4	0.10485	13074.0	ORF1ab	3.0	4358.0	13055.0	ORF1ab	2.0	4352.0	6.0	same gene	2020-08	2020	8
13312	13339	27	4	0.10485	13047.0	ORF1ab	3.0	4349.0	13074.0	ORF1ab	3.0	4358.0	9.0	same gene	2020-08	2020	8
13339	17420	4081	4	0.10485	13074.0	ORF1ab	3.0	4358.0	3953.0	ORF1ab	2.0	1318.0	3040.0	same gene	2020-08	2020	8
13339	13313	26	4	0.10485	13074.0	ORF1ab	3.0	4358.0	13048.0	ORF1ab	1.0	4350.0	8.0	same gene	2020-08	2020	8
13339	13307	32	4	0.10485	13074.0	ORF1ab	3.0	4358.0	13042.0	ORF1ab	1.0	4348.0	10.0	same gene	2020-08	2020	8
13339	13317	22	4	0.10485	13074.0	ORF1ab	3.0	4358.0	13052.0	ORF1ab	2.0	4351.0	7.0	same gene	2020-08	2020	8
25636	13339	12297	4	0.10485	244.0	ORF3a	1.0	82.0	13074.0	ORF1ab	3.0	4358.0		different gene	2020-08	2020	8
27188	13339	13849	4	0.10485	666.0	M	3.0	222.0	13074.0	ORF1ab	3.0	4358.0		different gene	2020-08	2020	8
27189	13339	13850	4	0.10485	667.0	M	1.0	223.0	13074.0	ORF1ab	3.0	4358.0		different gene	2020-08	2020	8
27190	13339	13851	4	0.10485	668.0	M	2.0	223.0	13074.0	ORF1ab	3.0	4358.0		different gene	2020-08	2020	8
13339	13306	33	4	0.10485	13074.0	ORF1ab	3.0	4358.0	13041.0	ORF1ab	3.0	4347.0	11.0	same gene	2020-08	2020	8
13339	4973	8366	4	0.10485	13074.0	ORF1ab	3.0	4358.0	4708.0	ORF1ab	1.0	1570.0	2788.0	same gene	2020-08	2020	8
13308	13339	31	4	0.10485	13043.0	ORF1ab	2.0	4348.0	13074.0	ORF1ab	3.0	4358.0	10.0	same gene	2020-08	2020	8
13306	13339	33	4	0.10485	13041.0	ORF1ab	3.0	4347.0	13074.0	ORF1ab	3.0	4358.0	11.0	same gene	2020-08	2020	8
27187	13339	13848	4	0.10485	665.0	M	2.0	222.0	13074.0	ORF1ab	3.0	4358.0		different gene	2020-08	2020	8
13339	13303	36	4	0.10485	13074.0	ORF1ab	3.0	4358.0	13038.0	ORF1ab	3.0	4346.0	12.0	same gene	2020-08	2020	8
13339	27220	13881	4	0.10485	13074.0	ORF1ab	3.0	4358.0	19.0	ORF6	1.0	7.0		different gene	2020-08	2020	8
13339	27223	13884	4	0.10485	13074.0	ORF1ab	3.0	4358.0	22.0	ORF6	1.0	8.0		different gene	2020-08	2020	8
13339	27227	13888	4	0.10485	13074.0	ORF1ab	3.0	4358.0	26.0	ORF6	2.0	9.0		different gene	2020-08	2020	8
13339	27229	13890	4	0.10485	13074.0	ORF1ab	3.0	4358.0	28.0	ORF6	1.0	10.0		different gene	2020-08	2020	8
13339	27170	13831	4	0.10485	13074.0	ORF1ab	3.0	4358.0	648.0	M	3.0	216.0		different gene	2020-08	2020	8
13311	13339	28	4	0.10485	13046.0	ORF1ab	2.0	4349.0	13074.0	ORF1ab	3.0	4358.0	9.0	same gene	2020-08	2020	8
13339	25640	12301	4	0.10485	13074.0	ORF1ab	3.0	4358.0	248.0	ORF3a	2.0	83.0		different gene	2020-08	2020	8
13344	13339	5	4	0.10485	13079.0	ORF1ab	2.0	4360.0	13074.0	ORF1ab	3.0	4358.0	2.0	same gene	2020-08	2020	8
13304	13339	35	4	0.10485	13039.0	ORF1ab	1.0	4347.0	13074.0	ORF1ab	3.0	4358.0	11.0	same gene	2020-08	2020	8
13339	13305	34	4	0.10485	13074.0	ORF1ab	3.0	4358.0	13040.0	ORF1ab	2.0	4347.0	11.0	same gene	2020-08	2020	8
13339	1614	11725	4	0.10485	13074.0	ORF1ab	3.0	4358.0	1349.0	ORF1ab	2.0	450.0	3908.0	same gene	2020-08	2020	8
13339	4979	8360	4	0.10485	13074.0	ORF1ab	3.0	4358.0	4714.0	ORF1ab	1.0	1572.0	2786.0	same gene	2020-08	2020	8
13323	13339	16	4	0.10485	13058.0	ORF1ab	2.0	4353.0	13074.0	ORF1ab	3.0	4358.0	5.0	same gene	2020-08	2020	8
13339	25639	12300	4	0.10485	13074.0	ORF1ab	3.0	4358.0	247.0	ORF3a	1.0	83.0		different gene	2020-08	2020	8
13339	25637	12298	4	0.10485	13074.0	ORF1ab	3.0	4358.0	245.0	ORF3a	2.0	82.0		different gene	2020-08	2020	8
13339	13330	9	4	0.10485	13074.0	ORF1ab	3.0	4358.0	13065.0	ORF1ab	3.0	4355.0	3.0	same gene	2020-08	2020	8
27186	13339	13847	4	0.10485	664.0	M	1.0	222.0	13074.0	ORF1ab	3.0	4358.0		different gene	2020-08	2020	8
4973	13339	8366	4	0.10485	4708.0	ORF1ab	1.0	1570.0	13074.0	ORF1ab	3.0	4358.0	2788.0	same gene	2020-08	2020	8
4978	13339	8361	4	0.10485	4713.0	ORF1ab	3.0	1571.0	13074.0	ORF1ab	3.0	4358.0	2787.0	same gene	2020-08	2020	8
4981	13339	8358	4	0.10485	4716.0	ORF1ab	3.0	1572.0	13074.0	ORF1ab	3.0	4358.0	2786.0	same gene	2020-08	2020	8
13339	27175	13836	4	0.10485	13074.0	ORF1ab	3.0	4358.0	653.0	M	2.0	218.0		different gene	2020-08	2020	8
13328	13339	11	4	0.10485	13063.0	ORF1ab	1.0	4355.0	13074.0	ORF1ab	3.0	4358.0	3.0	same gene	2020-08	2020	8
13339	13324	15	4	0.10485	13074.0	ORF1ab	3.0	4358.0	13059.0	ORF1ab	3.0	4353.0	5.0	same gene	2020-08	2020	8
13339	27222	13883	4	0.10485	13074.0	ORF1ab	3.0	4358.0	21.0	ORF6	3.0	7.0		different gene	2020-08	2020	8
13313	13329	16	4	0.10477	13048.0	ORF1ab	1.0	4350.0	13064.0	ORF1ab	2.0	4355.0	5.0	same gene	2020-08	2020	8
27194	13329	13865	4	0.10477					13064.0	ORF1ab	2.0	4355.0		different gene	2020-08	2020	8
27195	13329	13866	4	0.10477					13064.0	ORF1ab	2.0	4355.0		different gene	2020-08	2020	8
27179	13329	13850	4	0.10477	657.0	M	3.0	219.0	13064.0	ORF1ab	2.0	4355.0		different gene	2020-08	2020	8
27180	13329	13851	4	0.10477	658.0	M	1.0	220.0	13064.0	ORF1ab	2.0	4355.0		different gene	2020-08	2020	8
4985	13329	8344	4	0.10477	4720.0	ORF1ab	1.0	1574.0	13064.0	ORF1ab	2.0	4355.0	2781.0	same gene	2020-08	2020	8
13329	1617	11712	4	0.10477	13064.0	ORF1ab	2.0	4355.0	1352.0	ORF1ab	2.0	451.0	3904.0	same gene	2020-08	2020	8
27178	13329	13849	4	0.10477	656.0	M	2.0	219.0	13064.0	ORF1ab	2.0	4355.0		different gene	2020-08	2020	8
27181	13329	13852	4	0.10477	659.0	M	2.0	220.0	13064.0	ORF1ab	2.0	4355.0		different gene	2020-08	2020	8
27192	13329	13863	4	0.10477					13064.0	ORF1ab	2.0	4355.0		different gene	2020-08	2020	8
13329	27193	13864	4	0.10477	13064.0	ORF1ab	2.0	4355.0						different gene	2020-08	2020	8
13307	13329	22	4	0.10477	13042.0	ORF1ab	1.0	4348.0	13064.0	ORF1ab	2.0	4355.0	7.0	same gene	2020-08	2020	8
13329	27170	13841	4	0.10477	13064.0	ORF1ab	2.0	4355.0	648.0	M	3.0	216.0		different gene	2020-08	2020	8
13329	25639	12310	4	0.10477	13064.0	ORF1ab	2.0	4355.0	247.0	ORF3a	1.0	83.0		different gene	2020-08	2020	8
13329	25637	12308	4	0.10477	13064.0	ORF1ab	2.0	4355.0	245.0	ORF3a	2.0	82.0		different gene	2020-08	2020	8
13329	25636	12307	4	0.10477	13064.0	ORF1ab	2.0	4355.0	244.0	ORF3a	1.0	82.0		different gene	2020-08	2020	8
13329	25633	12304	4	0.10477	13064.0	ORF1ab	2.0	4355.0	241.0	ORF3a	1.0	81.0		different gene	2020-08	2020	8
13329	25632	12303	4	0.10477	13064.0	ORF1ab	2.0	4355.0	240.0	ORF3a	3.0	80.0		different gene	2020-08	2020	8
13329	25631	12302	4	0.10477	13064.0	ORF1ab	2.0	4355.0	239.0	ORF3a	2.0	80.0		different gene	2020-08	2020	8
13329	17424	4095	4	0.10477	13064.0	ORF1ab	2.0	4355.0	3957.0	ORF1ab	3.0	1319.0	3036.0	same gene	2020-08	2020	8
13329	17422	4093	4	0.10477	13064.0	ORF1ab	2.0	4355.0	3955.0	ORF1ab	1.0	1319.0	3036.0	same gene	2020-08	2020	8
13329	17420	4091	4	0.10477	13064.0	ORF1ab	2.0	4355.0	3953.0	ORF1ab	2.0	1318.0	3037.0	same gene	2020-08	2020	8
13329	17419	4090	4	0.10477	13064.0	ORF1ab	2.0	4355.0	3952.0	ORF1ab	1.0	1318.0	3037.0	same gene	2020-08	2020	8
13329	17417	4088	4	0.10477	13064.0	ORF1ab	2.0	4355.0	3950.0	ORF1ab	2.0	1317.0	3038.0	same gene	2020-08	2020	8
13329	17416	4087	4	0.10477	13064.0	ORF1ab	2.0	4355.0	3949.0	ORF1ab	1.0	1317.0	3038.0	same gene	2020-08	2020	8
27190	13329	13861	4	0.10477	668.0	M	2.0	223.0	13064.0	ORF1ab	2.0	4355.0		different gene	2020-08	2020	8
13329	17414	4085	4	0.10477	13064.0	ORF1ab	2.0	4355.0	3947.0	ORF1ab	2.0	1316.0	3039.0	same gene	2020-08	2020	8
13329	17413	4084	4	0.10477	13064.0	ORF1ab	2.0	4355.0	3946.0	ORF1ab	1.0	1316.0	3039.0	same gene	2020-08	2020	8
13329	27194	13865	4	0.10477	13064.0	ORF1ab	2.0	4355.0						different gene	2020-08	2020	8
13329	17412	4083	4	0.10477	13064.0	ORF1ab	2.0	4355.0	3945.0	ORF1ab	3.0	1315.0	3040.0	same gene	2020-08	2020	8
13329	17411	4082	4	0.10477	13064.0	ORF1ab	2.0	4355.0	3944.0	ORF1ab	2.0	1315.0	3040.0	same gene	2020-08	2020	8
13329	13357	28	4	0.10477	13064.0	ORF1ab	2.0	4355.0	13092.0	ORF1ab	3.0	4364.0	9.0	same gene	2020-08	2020	8
13329	13355	26	4	0.10477	13064.0	ORF1ab	2.0	4355.0	13090.0	ORF1ab	1.0	4364.0	9.0	same gene	2020-08	2020	8
13329	13354	25	4	0.10477	13064.0	ORF1ab	2.0	4355.0	13089.0	ORF1ab	3.0	4363.0	8.0	same gene	2020-08	2020	8
13329	25640	12311	4	0.10477	13064.0	ORF1ab	2.0	4355.0	248.0	ORF3a	2.0	83.0		different gene	2020-08	2020	8
13329	27171	13842	4	0.10477	13064.0	ORF1ab	2.0	4355.0	649.0	M	1.0	217.0		different gene	2020-08	2020	8
27229	13329	13900	4	0.10477	28.0	ORF6	1.0	10.0	13064.0	ORF1ab	2.0	4355.0		different gene	2020-08	2020	8
13329	27172	13843	4	0.10477	13064.0	ORF1ab	2.0	4355.0	650.0	M	2.0	217.0		different gene	2020-08	2020	8
13329	27191	13862	4	0.10477	13064.0	ORF1ab	2.0	4355.0	669.0	M	3.0	223.0		different gene	2020-08	2020	8
13329	27190	13861	4	0.10477	13064.0	ORF1ab	2.0	4355.0	668.0	M	2.0	223.0		different gene	2020-08	2020	8
13329	27189	13860	4	0.10477	13064.0	ORF1ab	2.0	4355.0	667.0	M	1.0	223.0		different gene	2020-08	2020	8
13329	27188	13859	4	0.10477	13064.0	ORF1ab	2.0	4355.0	666.0	M	3.0	222.0		different gene	2020-08	2020	8
13329	27187	13858	4	0.10477	13064.0	ORF1ab	2.0	4355.0	665.0	M	2.0	222.0		different gene	2020-08	2020	8
13329	27186	13857	4	0.10477	13064.0	ORF1ab	2.0	4355.0	664.0	M	1.0	222.0		different gene	2020-08	2020	8
13321	13329	8	4	0.10477	13056.0	ORF1ab	3.0	4352.0	13064.0	ORF1ab	2.0	4355.0	3.0	same gene	2020-08	2020	8
13329	4977	8352	4	0.10477	13064.0	ORF1ab	2.0	4355.0	4712.0	ORF1ab	2.0	1571.0	2784.0	same gene	2020-08	2020	8
13329	27185	13856	4	0.10477	13064.0	ORF1ab	2.0	4355.0	663.0	M	3.0	221.0		different gene	2020-08	2020	8
13329	13304	25	4	0.10477	13064.0	ORF1ab	2.0	4355.0	13039.0	ORF1ab	1.0	4347.0	8.0	same gene	2020-08	2020	8
13329	27184	13855	4	0.10477	13064.0	ORF1ab	2.0	4355.0	662.0	M	2.0	221.0		different gene	2020-08	2020	8
13329	27182	13853	4	0.10477	13064.0	ORF1ab	2.0	4355.0	660.0	M	3.0	220.0		different gene	2020-08	2020	8
13329	27181	13852	4	0.10477	13064.0	ORF1ab	2.0	4355.0	659.0	M	2.0	220.0		different gene	2020-08	2020	8
13329	27180	13851	4	0.10477	13064.0	ORF1ab	2.0	4355.0	658.0	M	1.0	220.0		different gene	2020-08	2020	8
13329	27179	13850	4	0.10477	13064.0	ORF1ab	2.0	4355.0	657.0	M	3.0	219.0		different gene	2020-08	2020	8
13329	27178	13849	4	0.10477	13064.0	ORF1ab	2.0	4355.0	656.0	M	2.0	219.0		different gene	2020-08	2020	8
13329	27177	13848	4	0.10477	13064.0	ORF1ab	2.0	4355.0	655.0	M	1.0	219.0		different gene	2020-08	2020	8
13329	27176	13847	4	0.10477	13064.0	ORF1ab	2.0	4355.0	654.0	M	3.0	218.0		different gene	2020-08	2020	8
13329	27175	13846	4	0.10477	13064.0	ORF1ab	2.0	4355.0	653.0	M	2.0	218.0		different gene	2020-08	2020	8
13329	27174	13845	4	0.10477	13064.0	ORF1ab	2.0	4355.0	652.0	M	1.0	218.0		different gene	2020-08	2020	8
13329	27173	13844	4	0.10477	13064.0	ORF1ab	2.0	4355.0	651.0	M	3.0	217.0		different gene	2020-08	2020	8
13329	13353	24	4	0.10477	13064.0	ORF1ab	2.0	4355.0	13088.0	ORF1ab	2.0	4363.0	8.0	same gene	2020-08	2020	8
13329	13352	23	4	0.10477	13064.0	ORF1ab	2.0	4355.0	13087.0	ORF1ab	1.0	4363.0	8.0	same gene	2020-08	2020	8
13329	13351	22	4	0.10477	13064.0	ORF1ab	2.0	4355.0	13086.0	ORF1ab	3.0	4362.0	7.0	same gene	2020-08	2020	8
13329	27195	13866	4	0.10477	13064.0	ORF1ab	2.0	4355.0						different gene	2020-08	2020	8
13305	13329	24	4	0.10477	13040.0	ORF1ab	2.0	4347.0	13064.0	ORF1ab	2.0	4355.0	8.0	same gene	2020-08	2020	8
27220	13329	13891	4	0.10477	19.0	ORF6	1.0	7.0	13064.0	ORF1ab	2.0	4355.0		different gene	2020-08	2020	8
13309	13329	20	4	0.10477	13044.0	ORF1ab	3.0	4348.0	13064.0	ORF1ab	2.0	4355.0	7.0	same gene	2020-08	2020	8
4977	13329	8352	4	0.10477	4712.0	ORF1ab	2.0	1571.0	13064.0	ORF1ab	2.0	4355.0	2784.0	same gene	2020-08	2020	8
13329	4978	8351	4	0.10477	13064.0	ORF1ab	2.0	4355.0	4713.0	ORF1ab	3.0	1571.0	2784.0	same gene	2020-08	2020	8
27187	13329	13858	4	0.10477	665.0	M	2.0	222.0	13064.0	ORF1ab	2.0	4355.0		different gene	2020-08	2020	8
13329	13317	12	4	0.10477	13064.0	ORF1ab	2.0	4355.0	13052.0	ORF1ab	2.0	4351.0	4.0	same gene	2020-08	2020	8
13329	27192	13863	4	0.10477	13064.0	ORF1ab	2.0	4355.0						different gene	2020-08	2020	8
27218	13329	13889	4	0.10477	17.0	ORF6	2.0	6.0	13064.0	ORF1ab	2.0	4355.0		different gene	2020-08	2020	8
27222	13329	13893	4	0.10477	21.0	ORF6	3.0	7.0	13064.0	ORF1ab	2.0	4355.0		different gene	2020-08	2020	8
4983	13329	8346	4	0.10477	4718.0	ORF1ab	2.0	1573.0	13064.0	ORF1ab	2.0	4355.0	2782.0	same gene	2020-08	2020	8
27186	13329	13857	4	0.10477	664.0	M	1.0	222.0	13064.0	ORF1ab	2.0	4355.0		different gene	2020-08	2020	8
27185	13329	13856	4	0.10477	663.0	M	3.0	221.0	13064.0	ORF1ab	2.0	4355.0		different gene	2020-08	2020	8
27197	13329	13868	4	0.10477					13064.0	ORF1ab	2.0	4355.0		different gene	2020-08	2020	8
27223	13329	13894	4	0.10477	22.0	ORF6	1.0	8.0	13064.0	ORF1ab	2.0	4355.0		different gene	2020-08	2020	8
27227	13329	13898	4	0.10477	26.0	ORF6	2.0	9.0	13064.0	ORF1ab	2.0	4355.0		different gene	2020-08	2020	8
27191	13329	13862	4	0.10477	669.0	M	3.0	223.0	13064.0	ORF1ab	2.0	4355.0		different gene	2020-08	2020	8
27184	13329	13855	4	0.10477	662.0	M	2.0	221.0	13064.0	ORF1ab	2.0	4355.0		different gene	2020-08	2020	8
27182	13329	13853	4	0.10477	660.0	M	3.0	220.0	13064.0	ORF1ab	2.0	4355.0		different gene	2020-08	2020	8
13329	4984	8345	4	0.10477	13064.0	ORF1ab	2.0	4355.0	4719.0	ORF1ab	3.0	1573.0	2782.0	same gene	2020-08	2020	8
4974	13329	8355	4	0.10477	4709.0	ORF1ab	2.0	1570.0	13064.0	ORF1ab	2.0	4355.0	2785.0	same gene	2020-08	2020	8
27188	13329	13859	4	0.10477	666.0	M	3.0	222.0	13064.0	ORF1ab	2.0	4355.0		different gene	2020-08	2020	8
13317	13329	12	4	0.10477	13052.0	ORF1ab	2.0	4351.0	13064.0	ORF1ab	2.0	4355.0	4.0	same gene	2020-08	2020	8
13329	13334	5	4	0.10477	13064.0	ORF1ab	2.0	4355.0	13069.0	ORF1ab	1.0	4357.0	2.0	same gene	2020-08	2020	8
13329	13344	15	4	0.10477	13064.0	ORF1ab	2.0	4355.0	13079.0	ORF1ab	2.0	4360.0	5.0	same gene	2020-08	2020	8
4987	13329	8342	4	0.10477	4722.0	ORF1ab	3.0	1574.0	13064.0	ORF1ab	2.0	4355.0	2781.0	same gene	2020-08	2020	8
13329	27197	13868	4	0.10477	13064.0	ORF1ab	2.0	4355.0						different gene	2020-08	2020	8
13329	13350	21	4	0.10477	13064.0	ORF1ab	2.0	4355.0	13085.0	ORF1ab	2.0	4362.0	7.0	same gene	2020-08	2020	8
13329	13349	20	4	0.10477	13064.0	ORF1ab	2.0	4355.0	13084.0	ORF1ab	1.0	4362.0	7.0	same gene	2020-08	2020	8
13329	13347	18	4	0.10477	13064.0	ORF1ab	2.0	4355.0	13082.0	ORF1ab	2.0	4361.0	6.0	same gene	2020-08	2020	8
13329	27218	13889	4	0.10477	13064.0	ORF1ab	2.0	4355.0	17.0	ORF6	2.0	6.0		different gene	2020-08	2020	8
27189	13329	13860	4	0.10477	667.0	M	1.0	223.0	13064.0	ORF1ab	2.0	4355.0		different gene	2020-08	2020	8
13329	27220	13891	4	0.10477	13064.0	ORF1ab	2.0	4355.0	19.0	ORF6	1.0	7.0		different gene	2020-08	2020	8
13329	13346	17	4	0.10477	13064.0	ORF1ab	2.0	4355.0	13081.0	ORF1ab	1.0	4361.0	6.0	same gene	2020-08	2020	8
13329	13343	14	4	0.10477	13064.0	ORF1ab	2.0	4355.0	13078.0	ORF1ab	1.0	4360.0	5.0	same gene	2020-08	2020	8
13329	13336	7	4	0.10477	13064.0	ORF1ab	2.0	4355.0	13071.0	ORF1ab	3.0	4357.0	2.0	same gene	2020-08	2020	8
13329	13342	13	4	0.10477	13064.0	ORF1ab	2.0	4355.0	13077.0	ORF1ab	3.0	4359.0	4.0	same gene	2020-08	2020	8
13329	13341	12	4	0.10477	13064.0	ORF1ab	2.0	4355.0	13076.0	ORF1ab	2.0	4359.0	4.0	same gene	2020-08	2020	8
13329	13340	11	4	0.10477	13064.0	ORF1ab	2.0	4355.0	13075.0	ORF1ab	1.0	4359.0	4.0	same gene	2020-08	2020	8
13329	27222	13893	4	0.10477	13064.0	ORF1ab	2.0	4355.0	21.0	ORF6	3.0	7.0		different gene	2020-08	2020	8
13329	27223	13894	4	0.10477	13064.0	ORF1ab	2.0	4355.0	22.0	ORF6	1.0	8.0		different gene	2020-08	2020	8
13329	27227	13898	4	0.10477	13064.0	ORF1ab	2.0	4355.0	26.0	ORF6	2.0	9.0		different gene	2020-08	2020	8
13329	27229	13900	4	0.10477	13064.0	ORF1ab	2.0	4355.0	28.0	ORF6	1.0	10.0		different gene	2020-08	2020	8
13329	13338	9	4	0.10477	13064.0	ORF1ab	2.0	4355.0	13073.0	ORF1ab	2.0	4358.0	3.0	same gene	2020-08	2020	8
13329	13337	8	4	0.10477	13064.0	ORF1ab	2.0	4355.0	13072.0	ORF1ab	1.0	4358.0	3.0	same gene	2020-08	2020	8
13329	13307	22	4	0.10477	13064.0	ORF1ab	2.0	4355.0	13042.0	ORF1ab	1.0	4348.0	7.0	same gene	2020-08	2020	8
27172	13329	13843	4	0.10477	650.0	M	2.0	217.0	13064.0	ORF1ab	2.0	4355.0		different gene	2020-08	2020	8
13329	13308	21	4	0.10477	13064.0	ORF1ab	2.0	4355.0	13043.0	ORF1ab	2.0	4348.0	7.0	same gene	2020-08	2020	8
17412	13329	4083	4	0.10477	3945.0	ORF1ab	3.0	1315.0	13064.0	ORF1ab	2.0	4355.0	3040.0	same gene	2020-08	2020	8
17414	13329	4085	4	0.10477	3947.0	ORF1ab	2.0	1316.0	13064.0	ORF1ab	2.0	4355.0	3039.0	same gene	2020-08	2020	8
17413	13329	4084	4	0.10477	3946.0	ORF1ab	1.0	1316.0	13064.0	ORF1ab	2.0	4355.0	3039.0	same gene	2020-08	2020	8
13329	13319	10	4	0.10477	13064.0	ORF1ab	2.0	4355.0	13054.0	ORF1ab	1.0	4352.0	3.0	same gene	2020-08	2020	8
13303	13329	26	4	0.10477	13038.0	ORF1ab	3.0	4346.0	13064.0	ORF1ab	2.0	4355.0	9.0	same gene	2020-08	2020	8
13329	13324	5	4	0.10477	13064.0	ORF1ab	2.0	4355.0	13059.0	ORF1ab	3.0	4353.0	2.0	same gene	2020-08	2020	8
13323	13329	6	4	0.10477	13058.0	ORF1ab	2.0	4353.0	13064.0	ORF1ab	2.0	4355.0	2.0	same gene	2020-08	2020	8
4978	13329	8351	4	0.10477	4713.0	ORF1ab	3.0	1571.0	13064.0	ORF1ab	2.0	4355.0	2784.0	same gene	2020-08	2020	8
13329	4981	8348	4	0.10477	13064.0	ORF1ab	2.0	4355.0	4716.0	ORF1ab	3.0	1572.0	2783.0	same gene	2020-08	2020	8
4979	13329	8350	4	0.10477	4714.0	ORF1ab	1.0	1572.0	13064.0	ORF1ab	2.0	4355.0	2783.0	same gene	2020-08	2020	8
13329	1614	11715	4	0.10477	13064.0	ORF1ab	2.0	4355.0	1349.0	ORF1ab	2.0	450.0	3905.0	same gene	2020-08	2020	8
17411	13329	4082	4	0.10477	3944.0	ORF1ab	2.0	1315.0	13064.0	ORF1ab	2.0	4355.0	3040.0	same gene	2020-08	2020	8
13329	13303	26	4	0.10477	13064.0	ORF1ab	2.0	4355.0	13038.0	ORF1ab	3.0	4346.0	9.0	same gene	2020-08	2020	8
13329	13323	6	4	0.10477	13064.0	ORF1ab	2.0	4355.0	13058.0	ORF1ab	2.0	4353.0	2.0	same gene	2020-08	2020	8
4988	13329	8341	4	0.10477	4723.0	ORF1ab	1.0	1575.0	13064.0	ORF1ab	2.0	4355.0	2780.0	same gene	2020-08	2020	8
13357	13329	28	4	0.10477	13092.0	ORF1ab	3.0	4364.0	13064.0	ORF1ab	2.0	4355.0	9.0	same gene	2020-08	2020	8
13355	13329	26	4	0.10477	13090.0	ORF1ab	1.0	4364.0	13064.0	ORF1ab	2.0	4355.0	9.0	same gene	2020-08	2020	8
17416	13329	4087	4	0.10477	3949.0	ORF1ab	1.0	1317.0	13064.0	ORF1ab	2.0	4355.0	3038.0	same gene	2020-08	2020	8
17417	13329	4088	4	0.10477	3950.0	ORF1ab	2.0	1317.0	13064.0	ORF1ab	2.0	4355.0	3038.0	same gene	2020-08	2020	8
17419	13329	4090	4	0.10477	3952.0	ORF1ab	1.0	1318.0	13064.0	ORF1ab	2.0	4355.0	3037.0	same gene	2020-08	2020	8
13306	13329	23	4	0.10477	13041.0	ORF1ab	3.0	4347.0	13064.0	ORF1ab	2.0	4355.0	8.0	same gene	2020-08	2020	8
13329	13309	20	4	0.10477	13064.0	ORF1ab	2.0	4355.0	13044.0	ORF1ab	3.0	4348.0	7.0	same gene	2020-08	2020	8
25633	13329	12304	4	0.10477	241.0	ORF3a	1.0	81.0	13064.0	ORF1ab	2.0	4355.0		different gene	2020-08	2020	8
25632	13329	12303	4	0.10477	240.0	ORF3a	3.0	80.0	13064.0	ORF1ab	2.0	4355.0		different gene	2020-08	2020	8
25631	13329	12302	4	0.10477	239.0	ORF3a	2.0	80.0	13064.0	ORF1ab	2.0	4355.0		different gene	2020-08	2020	8
17424	13329	4095	4	0.10477	3957.0	ORF1ab	3.0	1319.0	13064.0	ORF1ab	2.0	4355.0	3036.0	same gene	2020-08	2020	8
13329	13320	9	4	0.10477	13064.0	ORF1ab	2.0	4355.0	13055.0	ORF1ab	2.0	4352.0	3.0	same gene	2020-08	2020	8
17422	13329	4093	4	0.10477	3955.0	ORF1ab	1.0	1319.0	13064.0	ORF1ab	2.0	4355.0	3036.0	same gene	2020-08	2020	8
13320	13329	9	4	0.10477	13055.0	ORF1ab	2.0	4352.0	13064.0	ORF1ab	2.0	4355.0	3.0	same gene	2020-08	2020	8
13329	4983	8346	4	0.10477	13064.0	ORF1ab	2.0	4355.0	4718.0	ORF1ab	2.0	1573.0	2782.0	same gene	2020-08	2020	8
4986	13329	8343	4	0.10477	4721.0	ORF1ab	2.0	1574.0	13064.0	ORF1ab	2.0	4355.0	2781.0	same gene	2020-08	2020	8
13329	4988	8341	4	0.10477	13064.0	ORF1ab	2.0	4355.0	4723.0	ORF1ab	1.0	1575.0	2780.0	same gene	2020-08	2020	8
1617	13329	11712	4	0.10477	1352.0	ORF1ab	2.0	451.0	13064.0	ORF1ab	2.0	4355.0	3904.0	same gene	2020-08	2020	8
1614	13329	11715	4	0.10477	1349.0	ORF1ab	2.0	450.0	13064.0	ORF1ab	2.0	4355.0	3905.0	same gene	2020-08	2020	8
17420	13329	4091	4	0.10477	3953.0	ORF1ab	2.0	1318.0	13064.0	ORF1ab	2.0	4355.0	3037.0	same gene	2020-08	2020	8
13329	4973	8356	4	0.10477	13064.0	ORF1ab	2.0	4355.0	4708.0	ORF1ab	1.0	1570.0	2785.0	same gene	2020-08	2020	8
13354	13329	25	4	0.10477	13089.0	ORF1ab	3.0	4363.0	13064.0	ORF1ab	2.0	4355.0	8.0	same gene	2020-08	2020	8
13302	13329	27	4	0.10477	13037.0	ORF1ab	2.0	4346.0	13064.0	ORF1ab	2.0	4355.0	9.0	same gene	2020-08	2020	8
4984	13329	8345	4	0.10477	4719.0	ORF1ab	3.0	1573.0	13064.0	ORF1ab	2.0	4355.0	2782.0	same gene	2020-08	2020	8
13308	13329	21	4	0.10477	13043.0	ORF1ab	2.0	4348.0	13064.0	ORF1ab	2.0	4355.0	7.0	same gene	2020-08	2020	8
13329	13313	16	4	0.10477	13064.0	ORF1ab	2.0	4355.0	13048.0	ORF1ab	1.0	4350.0	5.0	same gene	2020-08	2020	8
13341	13329	12	4	0.10477	13076.0	ORF1ab	2.0	4359.0	13064.0	ORF1ab	2.0	4355.0	4.0	same gene	2020-08	2020	8
13304	13329	25	4	0.10477	13039.0	ORF1ab	1.0	4347.0	13064.0	ORF1ab	2.0	4355.0	8.0	same gene	2020-08	2020	8
13340	13329	11	4	0.10477	13075.0	ORF1ab	1.0	4359.0	13064.0	ORF1ab	2.0	4355.0	4.0	same gene	2020-08	2020	8
13329	4986	8343	4	0.10477	13064.0	ORF1ab	2.0	4355.0	4721.0	ORF1ab	2.0	1574.0	2781.0	same gene	2020-08	2020	8
13329	13302	27	4	0.10477	13064.0	ORF1ab	2.0	4355.0	13037.0	ORF1ab	2.0	4346.0	9.0	same gene	2020-08	2020	8
13329	13311	18	4	0.10477	13064.0	ORF1ab	2.0	4355.0	13046.0	ORF1ab	2.0	4349.0	6.0	same gene	2020-08	2020	8
13338	13329	9	4	0.10477	13073.0	ORF1ab	2.0	4358.0	13064.0	ORF1ab	2.0	4355.0	3.0	same gene	2020-08	2020	8
13329	13314	15	4	0.10477	13064.0	ORF1ab	2.0	4355.0	13049.0	ORF1ab	2.0	4350.0	5.0	same gene	2020-08	2020	8
13329	13312	17	4	0.10477	13064.0	ORF1ab	2.0	4355.0	13047.0	ORF1ab	3.0	4349.0	6.0	same gene	2020-08	2020	8
13337	13329	8	4	0.10477	13072.0	ORF1ab	1.0	4358.0	13064.0	ORF1ab	2.0	4355.0	3.0	same gene	2020-08	2020	8
13314	13329	15	4	0.10477	13049.0	ORF1ab	2.0	4350.0	13064.0	ORF1ab	2.0	4355.0	5.0	same gene	2020-08	2020	8
13329	4982	8347	4	0.10477	13064.0	ORF1ab	2.0	4355.0	4717.0	ORF1ab	1.0	1573.0	2782.0	same gene	2020-08	2020	8
13329	13306	23	4	0.10477	13064.0	ORF1ab	2.0	4355.0	13041.0	ORF1ab	3.0	4347.0	8.0	same gene	2020-08	2020	8
13336	13329	7	4	0.10477	13071.0	ORF1ab	3.0	4357.0	13064.0	ORF1ab	2.0	4355.0	2.0	same gene	2020-08	2020	8
13334	13329	5	4	0.10477	13069.0	ORF1ab	1.0	4357.0	13064.0	ORF1ab	2.0	4355.0	2.0	same gene	2020-08	2020	8
13342	13329	13	4	0.10477	13077.0	ORF1ab	3.0	4359.0	13064.0	ORF1ab	2.0	4355.0	4.0	same gene	2020-08	2020	8
13343	13329	14	4	0.10477	13078.0	ORF1ab	1.0	4360.0	13064.0	ORF1ab	2.0	4355.0	5.0	same gene	2020-08	2020	8
13329	13321	8	4	0.10477	13064.0	ORF1ab	2.0	4355.0	13056.0	ORF1ab	3.0	4352.0	3.0	same gene	2020-08	2020	8
13329	13305	24	4	0.10477	13064.0	ORF1ab	2.0	4355.0	13040.0	ORF1ab	2.0	4347.0	8.0	same gene	2020-08	2020	8
13353	13329	24	4	0.10477	13088.0	ORF1ab	2.0	4363.0	13064.0	ORF1ab	2.0	4355.0	8.0	same gene	2020-08	2020	8
13352	13329	23	4	0.10477	13087.0	ORF1ab	1.0	4363.0	13064.0	ORF1ab	2.0	4355.0	8.0	same gene	2020-08	2020	8
13329	13322	7	4	0.10477	13064.0	ORF1ab	2.0	4355.0	13057.0	ORF1ab	1.0	4353.0	2.0	same gene	2020-08	2020	8
13329	13310	19	4	0.10477	13064.0	ORF1ab	2.0	4355.0	13045.0	ORF1ab	1.0	4349.0	6.0	same gene	2020-08	2020	8
13351	13329	22	4	0.10477	13086.0	ORF1ab	3.0	4362.0	13064.0	ORF1ab	2.0	4355.0	7.0	same gene	2020-08	2020	8
13350	13329	21	4	0.10477	13085.0	ORF1ab	2.0	4362.0	13064.0	ORF1ab	2.0	4355.0	7.0	same gene	2020-08	2020	8
13349	13329	20	4	0.10477	13084.0	ORF1ab	1.0	4362.0	13064.0	ORF1ab	2.0	4355.0	7.0	same gene	2020-08	2020	8
13347	13329	18	4	0.10477	13082.0	ORF1ab	2.0	4361.0	13064.0	ORF1ab	2.0	4355.0	6.0	same gene	2020-08	2020	8
1615	13329	11714	4	0.10477	1350.0	ORF1ab	3.0	450.0	13064.0	ORF1ab	2.0	4355.0	3905.0	same gene	2020-08	2020	8
13346	13329	17	4	0.10477	13081.0	ORF1ab	1.0	4361.0	13064.0	ORF1ab	2.0	4355.0	6.0	same gene	2020-08	2020	8
4981	13329	8348	4	0.10477	4716.0	ORF1ab	3.0	1572.0	13064.0	ORF1ab	2.0	4355.0	2783.0	same gene	2020-08	2020	8
13311	13329	18	4	0.10477	13046.0	ORF1ab	2.0	4349.0	13064.0	ORF1ab	2.0	4355.0	6.0	same gene	2020-08	2020	8
13344	13329	15	4	0.10477	13079.0	ORF1ab	2.0	4360.0	13064.0	ORF1ab	2.0	4355.0	5.0	same gene	2020-08	2020	8
13329	4987	8342	4	0.10477	13064.0	ORF1ab	2.0	4355.0	4722.0	ORF1ab	3.0	1574.0	2781.0	same gene	2020-08	2020	8
13324	13329	5	4	0.10477	13059.0	ORF1ab	3.0	4353.0	13064.0	ORF1ab	2.0	4355.0	2.0	same gene	2020-08	2020	8
13310	13329	19	4	0.10477	13045.0	ORF1ab	1.0	4349.0	13064.0	ORF1ab	2.0	4355.0	6.0	same gene	2020-08	2020	8
13312	13329	17	4	0.10477	13047.0	ORF1ab	3.0	4349.0	13064.0	ORF1ab	2.0	4355.0	6.0	same gene	2020-08	2020	8
27193	13329	13864	4	0.10477					13064.0	ORF1ab	2.0	4355.0		different gene	2020-08	2020	8
25637	13329	12308	4	0.10477	245.0	ORF3a	2.0	82.0	13064.0	ORF1ab	2.0	4355.0		different gene	2020-08	2020	8
13329	4985	8344	4	0.10477	13064.0	ORF1ab	2.0	4355.0	4720.0	ORF1ab	1.0	1574.0	2781.0	same gene	2020-08	2020	8
25636	13329	12307	4	0.10477	244.0	ORF3a	1.0	82.0	13064.0	ORF1ab	2.0	4355.0		different gene	2020-08	2020	8
27177	13329	13848	4	0.10477	655.0	M	1.0	219.0	13064.0	ORF1ab	2.0	4355.0		different gene	2020-08	2020	8
13329	1615	11714	4	0.10477	13064.0	ORF1ab	2.0	4355.0	1350.0	ORF1ab	3.0	450.0	3905.0	same gene	2020-08	2020	8
13329	13316	13	4	0.10477	13064.0	ORF1ab	2.0	4355.0	13051.0	ORF1ab	1.0	4351.0	4.0	same gene	2020-08	2020	8
13329	4974	8355	4	0.10477	13064.0	ORF1ab	2.0	4355.0	4709.0	ORF1ab	2.0	1570.0	2785.0	same gene	2020-08	2020	8
27174	13329	13845	4	0.10477	652.0	M	1.0	218.0	13064.0	ORF1ab	2.0	4355.0		different gene	2020-08	2020	8
25639	13329	12310	4	0.10477	247.0	ORF3a	1.0	83.0	13064.0	ORF1ab	2.0	4355.0		different gene	2020-08	2020	8
13322	13329	7	4	0.10477	13057.0	ORF1ab	1.0	4353.0	13064.0	ORF1ab	2.0	4355.0	2.0	same gene	2020-08	2020	8
27176	13329	13847	4	0.10477	654.0	M	3.0	218.0	13064.0	ORF1ab	2.0	4355.0		different gene	2020-08	2020	8
25640	13329	12311	4	0.10477	248.0	ORF3a	2.0	83.0	13064.0	ORF1ab	2.0	4355.0		different gene	2020-08	2020	8
13329	4979	8350	4	0.10477	13064.0	ORF1ab	2.0	4355.0	4714.0	ORF1ab	1.0	1572.0	2783.0	same gene	2020-08	2020	8
27170	13329	13841	4	0.10477	648.0	M	3.0	216.0	13064.0	ORF1ab	2.0	4355.0		different gene	2020-08	2020	8
27173	13329	13844	4	0.10477	651.0	M	3.0	217.0	13064.0	ORF1ab	2.0	4355.0		different gene	2020-08	2020	8
27171	13329	13842	4	0.10477	649.0	M	1.0	217.0	13064.0	ORF1ab	2.0	4355.0		different gene	2020-08	2020	8
13319	13329	10	4	0.10477	13054.0	ORF1ab	1.0	4352.0	13064.0	ORF1ab	2.0	4355.0	3.0	same gene	2020-08	2020	8
4973	13329	8356	4	0.10477	4708.0	ORF1ab	1.0	1570.0	13064.0	ORF1ab	2.0	4355.0	2785.0	same gene	2020-08	2020	8
4982	13329	8347	4	0.10477	4717.0	ORF1ab	1.0	1573.0	13064.0	ORF1ab	2.0	4355.0	2782.0	same gene	2020-08	2020	8
27175	13329	13846	4	0.10477	653.0	M	2.0	218.0	13064.0	ORF1ab	2.0	4355.0		different gene	2020-08	2020	8
13316	13329	13	4	0.10477	13051.0	ORF1ab	1.0	4351.0	13064.0	ORF1ab	2.0	4355.0	4.0	same gene	2020-08	2020	8
4983	27196	22213	4	0.10473	4718.0	ORF1ab	2.0	1573.0						different gene	2020-08	2020	8
4983	17410	12427	4	0.10473	4718.0	ORF1ab	2.0	1573.0	3943.0	ORF1ab	1.0	1315.0	258.0	same gene	2020-08	2020	8
17410	13313	4097	4	0.10473	3943.0	ORF1ab	1.0	1315.0	13048.0	ORF1ab	1.0	4350.0	3035.0	same gene	2020-08	2020	8
25631	27196	1565	4	0.10473	239.0	ORF3a	2.0	80.0						different gene	2020-08	2020	8
17410	13342	4068	4	0.10473	3943.0	ORF1ab	1.0	1315.0	13077.0	ORF1ab	3.0	4359.0	3044.0	same gene	2020-08	2020	8
27196	13343	13853	4	0.10473					13078.0	ORF1ab	1.0	4360.0		different gene	2020-08	2020	8
13342	27196	13854	4	0.10473	13077.0	ORF1ab	3.0	4359.0						different gene	2020-08	2020	8
17410	13331	4079	4	0.10473	3943.0	ORF1ab	1.0	1315.0	13066.0	ORF1ab	1.0	4356.0	3041.0	same gene	2020-08	2020	8
17410	13308	4102	4	0.10473	3943.0	ORF1ab	1.0	1315.0	13043.0	ORF1ab	2.0	4348.0	3033.0	same gene	2020-08	2020	8
27196	13321	13875	4	0.10473					13056.0	ORF1ab	3.0	4352.0		different gene	2020-08	2020	8
17410	27180	9770	4	0.10473	3943.0	ORF1ab	1.0	1315.0	658.0	M	1.0	220.0		different gene	2020-08	2020	8
13343	17410	4067	4	0.10473	13078.0	ORF1ab	1.0	4360.0	3943.0	ORF1ab	1.0	1315.0	3045.0	same gene	2020-08	2020	8
27196	17417	9779	4	0.10473					3950.0	ORF1ab	2.0	1317.0		different gene	2020-08	2020	8
27179	27196	17	4	0.10473	657.0	M	3.0	219.0						different gene	2020-08	2020	8
17410	27184	9774	4	0.10473	3943.0	ORF1ab	1.0	1315.0	662.0	M	2.0	221.0		different gene	2020-08	2020	8
27196	13331	13865	4	0.10473					13066.0	ORF1ab	1.0	4356.0		different gene	2020-08	2020	8
13355	17410	4055	4	0.10473	13090.0	ORF1ab	1.0	4364.0	3943.0	ORF1ab	1.0	1315.0	3049.0	same gene	2020-08	2020	8
27196	17414	9782	4	0.10473					3947.0	ORF1ab	2.0	1316.0		different gene	2020-08	2020	8
27196	13310	13886	4	0.10473					13045.0	ORF1ab	1.0	4349.0		different gene	2020-08	2020	8
1614	17410	15796	4	0.10473	1349.0	ORF1ab	2.0	450.0	3943.0	ORF1ab	1.0	1315.0	865.0	same gene	2020-08	2020	8
13340	17410	4070	4	0.10473	13075.0	ORF1ab	1.0	4359.0	3943.0	ORF1ab	1.0	1315.0	3044.0	same gene	2020-08	2020	8
4984	27196	22212	4	0.10473	4719.0	ORF1ab	3.0	1573.0						different gene	2020-08	2020	8
17410	27186	9776	4	0.10473	3943.0	ORF1ab	1.0	1315.0	664.0	M	1.0	222.0		different gene	2020-08	2020	8
27196	27172	24	4	0.10473					650.0	M	2.0	217.0		different gene	2020-08	2020	8
17410	13346	4064	4	0.10473	3943.0	ORF1ab	1.0	1315.0	13081.0	ORF1ab	1.0	4361.0	3046.0	same gene	2020-08	2020	8
27196	17424	9772	4	0.10473					3957.0	ORF1ab	3.0	1319.0		different gene	2020-08	2020	8
13307	27196	13889	4	0.10473	13042.0	ORF1ab	1.0	4348.0						different gene	2020-08	2020	8
27196	13320	13876	4	0.10473					13055.0	ORF1ab	2.0	4352.0		different gene	2020-08	2020	8
13365	27196	13831	4	0.10473	13100.0	ORF1ab	2.0	4367.0						different gene	2020-08	2020	8
27190	27196	6	4	0.10473	668.0	M	2.0	223.0						different gene	2020-08	2020	8
27175	27196	21	4	0.10473	653.0	M	2.0	218.0						different gene	2020-08	2020	8
13351	27196	13845	4	0.10473	13086.0	ORF1ab	3.0	4362.0						different gene	2020-08	2020	8
27196	13313	13883	4	0.10473					13048.0	ORF1ab	1.0	4350.0		different gene	2020-08	2020	8
27196	25636	1560	4	0.10473					244.0	ORF3a	1.0	82.0		different gene	2020-08	2020	8
27196	25639	1557	4	0.10473					247.0	ORF3a	1.0	83.0		different gene	2020-08	2020	8
13341	27196	13855	4	0.10473	13076.0	ORF1ab	2.0	4359.0						different gene	2020-08	2020	8
27196	25640	1556	4	0.10473					248.0	ORF3a	2.0	83.0		different gene	2020-08	2020	8
27196	4974	22222	4	0.10473					4709.0	ORF1ab	2.0	1570.0		different gene	2020-08	2020	8
27193	27196	3	4	0.10473										different gene	2020-08	2020	8
17410	13349	4061	4	0.10473	3943.0	ORF1ab	1.0	1315.0	13084.0	ORF1ab	1.0	4362.0	3047.0	same gene	2020-08	2020	8
17410	27179	9769	4	0.10473	3943.0	ORF1ab	1.0	1315.0	657.0	M	3.0	219.0		different gene	2020-08	2020	8
13306	17410	4104	4	0.10473	13041.0	ORF1ab	3.0	4347.0	3943.0	ORF1ab	1.0	1315.0	3032.0	same gene	2020-08	2020	8
27196	13316	13880	4	0.10473					13051.0	ORF1ab	1.0	4351.0		different gene	2020-08	2020	8
17410	27187	9777	4	0.10473	3943.0	ORF1ab	1.0	1315.0	665.0	M	2.0	222.0		different gene	2020-08	2020	8
27196	25633	1563	4	0.10473					241.0	ORF3a	1.0	81.0		different gene	2020-08	2020	8
4973	27196	22223	4	0.10473	4708.0	ORF1ab	1.0	1570.0						different gene	2020-08	2020	8
17410	13310	4100	4	0.10473	3943.0	ORF1ab	1.0	1315.0	13045.0	ORF1ab	1.0	4349.0	3034.0	same gene	2020-08	2020	8
13342	17410	4068	4	0.10473	13077.0	ORF1ab	3.0	4359.0	3943.0	ORF1ab	1.0	1315.0	3044.0	same gene	2020-08	2020	8
17410	1617	15793	4	0.10473	3943.0	ORF1ab	1.0	1315.0	1352.0	ORF1ab	2.0	451.0	864.0	same gene	2020-08	2020	8
27196	17416	9780	4	0.10473					3949.0	ORF1ab	1.0	1317.0		different gene	2020-08	2020	8
17410	13316	4094	4	0.10473	3943.0	ORF1ab	1.0	1315.0	13051.0	ORF1ab	1.0	4351.0	3036.0	same gene	2020-08	2020	8
25637	27196	1559	4	0.10473	245.0	ORF3a	2.0	82.0						different gene	2020-08	2020	8
17410	27189	9779	4	0.10473	3943.0	ORF1ab	1.0	1315.0	667.0	M	1.0	223.0		different gene	2020-08	2020	8
27196	27177	19	4	0.10473					655.0	M	1.0	219.0		different gene	2020-08	2020	8
1615	27196	25581	4	0.10473	1350.0	ORF1ab	3.0	450.0						different gene	2020-08	2020	8
13305	17410	4105	4	0.10473	13040.0	ORF1ab	2.0	4347.0	3943.0	ORF1ab	1.0	1315.0	3032.0	same gene	2020-08	2020	8
1615	17410	15795	4	0.10473	1350.0	ORF1ab	3.0	450.0	3943.0	ORF1ab	1.0	1315.0	865.0	same gene	2020-08	2020	8
13330	27196	13866	4	0.10473	13065.0	ORF1ab	3.0	4355.0						different gene	2020-08	2020	8
27196	13312	13884	4	0.10473					13047.0	ORF1ab	3.0	4349.0		different gene	2020-08	2020	8
17410	13347	4063	4	0.10473	3943.0	ORF1ab	1.0	1315.0	13082.0	ORF1ab	2.0	4361.0	3046.0	same gene	2020-08	2020	8
13308	17410	4102	4	0.10473	13043.0	ORF1ab	2.0	4348.0	3943.0	ORF1ab	1.0	1315.0	3033.0	same gene	2020-08	2020	8
13346	17410	4064	4	0.10473	13081.0	ORF1ab	1.0	4361.0	3943.0	ORF1ab	1.0	1315.0	3046.0	same gene	2020-08	2020	8
17410	13321	4089	4	0.10473	3943.0	ORF1ab	1.0	1315.0	13056.0	ORF1ab	3.0	4352.0	3037.0	same gene	2020-08	2020	8
4974	27196	22222	4	0.10473	4709.0	ORF1ab	2.0	1570.0						different gene	2020-08	2020	8
4988	27196	22208	4	0.10473	4723.0	ORF1ab	1.0	1575.0						different gene	2020-08	2020	8
27177	27196	19	4	0.10473	655.0	M	1.0	219.0						different gene	2020-08	2020	8
27192	27196	4	4	0.10473										different gene	2020-08	2020	8
27196	17419	9777	4	0.10473					3952.0	ORF1ab	1.0	1318.0		different gene	2020-08	2020	8
17410	13327	4083	4	0.10473	3943.0	ORF1ab	1.0	1315.0	13062.0	ORF1ab	3.0	4354.0	3039.0	same gene	2020-08	2020	8
27196	25631	1565	4	0.10473					239.0	ORF3a	2.0	80.0		different gene	2020-08	2020	8
13346	27196	13850	4	0.10473	13081.0	ORF1ab	1.0	4361.0						different gene	2020-08	2020	8
17410	13343	4067	4	0.10473	3943.0	ORF1ab	1.0	1315.0	13078.0	ORF1ab	1.0	4360.0	3045.0	same gene	2020-08	2020	8
27196	13342	13854	4	0.10473					13077.0	ORF1ab	3.0	4359.0		different gene	2020-08	2020	8
27196	17420	9776	4	0.10473					3953.0	ORF1ab	2.0	1318.0		different gene	2020-08	2020	8
13347	17410	4063	4	0.10473	13082.0	ORF1ab	2.0	4361.0	3943.0	ORF1ab	1.0	1315.0	3046.0	same gene	2020-08	2020	8
27196	25637	1559	4	0.10473					245.0	ORF3a	2.0	82.0		different gene	2020-08	2020	8
25636	27196	1560	4	0.10473	244.0	ORF3a	1.0	82.0						different gene	2020-08	2020	8
17410	13312	4098	4	0.10473	3943.0	ORF1ab	1.0	1315.0	13047.0	ORF1ab	3.0	4349.0	3034.0	same gene	2020-08	2020	8
17420	27196	9776	4	0.10473	3953.0	ORF1ab	2.0	1318.0						different gene	2020-08	2020	8
13353	17410	4057	4	0.10473	13088.0	ORF1ab	2.0	4363.0	3943.0	ORF1ab	1.0	1315.0	3048.0	same gene	2020-08	2020	8
17410	13340	4070	4	0.10473	3943.0	ORF1ab	1.0	1315.0	13075.0	ORF1ab	1.0	4359.0	3044.0	same gene	2020-08	2020	8
17410	27218	9808	4	0.10473	3943.0	ORF1ab	1.0	1315.0	17.0	ORF6	2.0	6.0		different gene	2020-08	2020	8
27196	13311	13885	4	0.10473					13046.0	ORF1ab	2.0	4349.0		different gene	2020-08	2020	8
17410	27197	9787	4	0.10473	3943.0	ORF1ab	1.0	1315.0						different gene	2020-08	2020	8
17410	27195	9785	4	0.10473	3943.0	ORF1ab	1.0	1315.0						different gene	2020-08	2020	8
13352	17410	4058	4	0.10473	13087.0	ORF1ab	1.0	4363.0	3943.0	ORF1ab	1.0	1315.0	3048.0	same gene	2020-08	2020	8
17410	27188	9778	4	0.10473	3943.0	ORF1ab	1.0	1315.0	666.0	M	3.0	222.0		different gene	2020-08	2020	8
27196	13365	13831	4	0.10473					13100.0	ORF1ab	2.0	4367.0		different gene	2020-08	2020	8
27191	27196	5	4	0.10473	669.0	M	3.0	223.0						different gene	2020-08	2020	8
17410	13302	4108	4	0.10473	3943.0	ORF1ab	1.0	1315.0	13037.0	ORF1ab	2.0	4346.0	3031.0	same gene	2020-08	2020	8
13343	27196	13853	4	0.10473	13078.0	ORF1ab	1.0	4360.0						different gene	2020-08	2020	8
13347	27196	13849	4	0.10473	13082.0	ORF1ab	2.0	4361.0						different gene	2020-08	2020	8
27196	13347	13849	4	0.10473					13082.0	ORF1ab	2.0	4361.0		different gene	2020-08	2020	8
17410	27190	9780	4	0.10473	3943.0	ORF1ab	1.0	1315.0	668.0	M	2.0	223.0		different gene	2020-08	2020	8
27176	27196	20	4	0.10473	654.0	M	3.0	218.0						different gene	2020-08	2020	8
13363	27196	13833	4	0.10473	13098.0	ORF1ab	3.0	4366.0						different gene	2020-08	2020	8
27196	13371	13825	4	0.10473					13106.0	ORF1ab	2.0	4369.0		different gene	2020-08	2020	8
13364	27196	13832	4	0.10473	13099.0	ORF1ab	1.0	4367.0						different gene	2020-08	2020	8
13344	17410	4066	4	0.10473	13079.0	ORF1ab	2.0	4360.0	3943.0	ORF1ab	1.0	1315.0	3045.0	same gene	2020-08	2020	8
17410	13311	4099	4	0.10473	3943.0	ORF1ab	1.0	1315.0	13046.0	ORF1ab	2.0	4349.0	3034.0	same gene	2020-08	2020	8
17410	27191	9781	4	0.10473	3943.0	ORF1ab	1.0	1315.0	669.0	M	3.0	223.0		different gene	2020-08	2020	8
13344	27196	13852	4	0.10473	13079.0	ORF1ab	2.0	4360.0						different gene	2020-08	2020	8
27178	27196	18	4	0.10473	656.0	M	2.0	219.0						different gene	2020-08	2020	8
27196	27182	14	4	0.10473					660.0	M	3.0	220.0		different gene	2020-08	2020	8
17410	27192	9782	4	0.10473	3943.0	ORF1ab	1.0	1315.0						different gene	2020-08	2020	8
17410	27193	9783	4	0.10473	3943.0	ORF1ab	1.0	1315.0						different gene	2020-08	2020	8
27196	27178	18	4	0.10473					656.0	M	2.0	219.0		different gene	2020-08	2020	8
17410	27194	9784	4	0.10473	3943.0	ORF1ab	1.0	1315.0						different gene	2020-08	2020	8
17410	13317	4093	4	0.10473	3943.0	ORF1ab	1.0	1315.0	13052.0	ORF1ab	2.0	4351.0	3036.0	same gene	2020-08	2020	8
13321	17410	4089	4	0.10473	13056.0	ORF1ab	3.0	4352.0	3943.0	ORF1ab	1.0	1315.0	3037.0	same gene	2020-08	2020	8
27189	27196	7	4	0.10473	667.0	M	1.0	223.0						different gene	2020-08	2020	8
27196	17413	9783	4	0.10473					3946.0	ORF1ab	1.0	1316.0		different gene	2020-08	2020	8
13320	27196	13876	4	0.10473	13055.0	ORF1ab	2.0	4352.0						different gene	2020-08	2020	8
27196	13344	13852	4	0.10473					13079.0	ORF1ab	2.0	4360.0		different gene	2020-08	2020	8
13359	27196	13837	4	0.10473	13094.0	ORF1ab	2.0	4365.0						different gene	2020-08	2020	8
27196	13330	13866	4	0.10473					13065.0	ORF1ab	3.0	4355.0		different gene	2020-08	2020	8
27196	25632	1564	4	0.10473					240.0	ORF3a	3.0	80.0		different gene	2020-08	2020	8
27185	27196	11	4	0.10473	663.0	M	3.0	221.0						different gene	2020-08	2020	8
17410	13341	4069	4	0.10473	3943.0	ORF1ab	1.0	1315.0	13076.0	ORF1ab	2.0	4359.0	3044.0	same gene	2020-08	2020	8
27196	27170	26	4	0.10473					648.0	M	3.0	216.0		different gene	2020-08	2020	8
13341	17410	4069	4	0.10473	13076.0	ORF1ab	2.0	4359.0	3943.0	ORF1ab	1.0	1315.0	3044.0	same gene	2020-08	2020	8
27188	27196	8	4	0.10473	666.0	M	3.0	222.0						different gene	2020-08	2020	8
4984	17410	12426	4	0.10473	4719.0	ORF1ab	3.0	1573.0	3943.0	ORF1ab	1.0	1315.0	258.0	same gene	2020-08	2020	8
13337	17410	4073	4	0.10473	13072.0	ORF1ab	1.0	4358.0	3943.0	ORF1ab	1.0	1315.0	3043.0	same gene	2020-08	2020	8
27196	13317	13879	4	0.10473					13052.0	ORF1ab	2.0	4351.0		different gene	2020-08	2020	8
13355	27196	13841	4	0.10473	13090.0	ORF1ab	1.0	4364.0						different gene	2020-08	2020	8
17410	4973	12437	4	0.10473	3943.0	ORF1ab	1.0	1315.0	4708.0	ORF1ab	1.0	1570.0	255.0	same gene	2020-08	2020	8
27196	27229	33	4	0.10473					28.0	ORF6	1.0	10.0		different gene	2020-08	2020	8
27196	13327	13869	4	0.10473					13062.0	ORF1ab	3.0	4354.0		different gene	2020-08	2020	8
17410	13303	4107	4	0.10473	3943.0	ORF1ab	1.0	1315.0	13038.0	ORF1ab	3.0	4346.0	3031.0	same gene	2020-08	2020	8
13353	27196	13843	4	0.10473	13088.0	ORF1ab	2.0	4363.0						different gene	2020-08	2020	8
4973	17410	12437	4	0.10473	4708.0	ORF1ab	1.0	1570.0	3943.0	ORF1ab	1.0	1315.0	255.0	same gene	2020-08	2020	8
27196	27187	9	4	0.10473					665.0	M	2.0	222.0		different gene	2020-08	2020	8
17410	13309	4101	4	0.10473	3943.0	ORF1ab	1.0	1315.0	13044.0	ORF1ab	3.0	4348.0	3033.0	same gene	2020-08	2020	8
13352	27196	13844	4	0.10473	13087.0	ORF1ab	1.0	4363.0						different gene	2020-08	2020	8
13320	17410	4090	4	0.10473	13055.0	ORF1ab	2.0	4352.0	3943.0	ORF1ab	1.0	1315.0	3037.0	same gene	2020-08	2020	8
27184	27196	12	4	0.10473	662.0	M	2.0	221.0						different gene	2020-08	2020	8
13362	27196	13834	4	0.10473	13097.0	ORF1ab	2.0	4366.0						different gene	2020-08	2020	8
27196	13340	13856	4	0.10473					13075.0	ORF1ab	1.0	4359.0		different gene	2020-08	2020	8
13357	17410	4053	4	0.10473	13092.0	ORF1ab	3.0	4364.0	3943.0	ORF1ab	1.0	1315.0	3049.0	same gene	2020-08	2020	8
13303	27196	13893	4	0.10473	13038.0	ORF1ab	3.0	4346.0						different gene	2020-08	2020	8
27196	27227	31	4	0.10473					26.0	ORF6	2.0	9.0		different gene	2020-08	2020	8
27182	27196	14	4	0.10473	660.0	M	3.0	220.0						different gene	2020-08	2020	8
17424	27196	9772	4	0.10473	3957.0	ORF1ab	3.0	1319.0						different gene	2020-08	2020	8
13361	27196	13835	4	0.10473	13096.0	ORF1ab	1.0	4366.0						different gene	2020-08	2020	8
27196	27181	15	4	0.10473					659.0	M	2.0	220.0		different gene	2020-08	2020	8
13336	17410	4074	4	0.10473	13071.0	ORF1ab	3.0	4357.0	3943.0	ORF1ab	1.0	1315.0	3042.0	same gene	2020-08	2020	8
27187	27196	9	4	0.10473	665.0	M	2.0	222.0						different gene	2020-08	2020	8
13350	27196	13846	4	0.10473	13085.0	ORF1ab	2.0	4362.0						different gene	2020-08	2020	8
27196	27171	25	4	0.10473					649.0	M	1.0	217.0		different gene	2020-08	2020	8
13305	27196	13891	4	0.10473	13040.0	ORF1ab	2.0	4347.0						different gene	2020-08	2020	8
13331	27196	13865	4	0.10473	13066.0	ORF1ab	1.0	4356.0						different gene	2020-08	2020	8
13319	17410	4091	4	0.10473	13054.0	ORF1ab	1.0	4352.0	3943.0	ORF1ab	1.0	1315.0	3037.0	same gene	2020-08	2020	8
17410	13307	4103	4	0.10473	3943.0	ORF1ab	1.0	1315.0	13042.0	ORF1ab	1.0	4348.0	3033.0	same gene	2020-08	2020	8
13331	17410	4079	4	0.10473	13066.0	ORF1ab	1.0	4356.0	3943.0	ORF1ab	1.0	1315.0	3041.0	same gene	2020-08	2020	8
27170	27196	26	4	0.10473	648.0	M	3.0	216.0						different gene	2020-08	2020	8
27186	27196	10	4	0.10473	664.0	M	1.0	222.0						different gene	2020-08	2020	8
27196	27223	27	4	0.10473					22.0	ORF6	1.0	8.0		different gene	2020-08	2020	8
27196	17422	9774	4	0.10473					3955.0	ORF1ab	1.0	1319.0		different gene	2020-08	2020	8
13350	17410	4060	4	0.10473	13085.0	ORF1ab	2.0	4362.0	3943.0	ORF1ab	1.0	1315.0	3047.0	same gene	2020-08	2020	8
13369	27196	13827	4	0.10473	13104.0	ORF1ab	3.0	4368.0						different gene	2020-08	2020	8
27172	27196	24	4	0.10473	650.0	M	2.0	217.0						different gene	2020-08	2020	8
4974	17410	12436	4	0.10473	4709.0	ORF1ab	2.0	1570.0	3943.0	ORF1ab	1.0	1315.0	255.0	same gene	2020-08	2020	8
27196	4973	22223	4	0.10473					4708.0	ORF1ab	1.0	1570.0		different gene	2020-08	2020	8
25639	27196	1557	4	0.10473	247.0	ORF3a	1.0	83.0						different gene	2020-08	2020	8
13319	27196	13877	4	0.10473	13054.0	ORF1ab	1.0	4352.0						different gene	2020-08	2020	8
13338	27196	13858	4	0.10473	13073.0	ORF1ab	2.0	4358.0						different gene	2020-08	2020	8
27196	27218	22	4	0.10473					17.0	ORF6	2.0	6.0		different gene	2020-08	2020	8
27196	27220	24	4	0.10473					19.0	ORF6	1.0	7.0		different gene	2020-08	2020	8
27196	27222	26	4	0.10473					21.0	ORF6	3.0	7.0		different gene	2020-08	2020	8
17410	13344	4066	4	0.10473	3943.0	ORF1ab	1.0	1315.0	13079.0	ORF1ab	2.0	4360.0	3045.0	same gene	2020-08	2020	8
27196	27180	16	4	0.10473					658.0	M	1.0	220.0		different gene	2020-08	2020	8
13349	17410	4061	4	0.10473	13084.0	ORF1ab	1.0	4362.0	3943.0	ORF1ab	1.0	1315.0	3047.0	same gene	2020-08	2020	8
27196	13322	13874	4	0.10473					13057.0	ORF1ab	1.0	4353.0		different gene	2020-08	2020	8
13371	27196	13825	4	0.10473	13106.0	ORF1ab	2.0	4369.0						different gene	2020-08	2020	8
1614	27196	25582	4	0.10473	1349.0	ORF1ab	2.0	450.0						different gene	2020-08	2020	8
13302	27196	13894	4	0.10473	13037.0	ORF1ab	2.0	4346.0						different gene	2020-08	2020	8
13302	17410	4108	4	0.10473	13037.0	ORF1ab	2.0	4346.0	3943.0	ORF1ab	1.0	1315.0	3031.0	same gene	2020-08	2020	8
13308	27196	13888	4	0.10473	13043.0	ORF1ab	2.0	4348.0						different gene	2020-08	2020	8
27196	13307	13889	4	0.10473					13042.0	ORF1ab	1.0	4348.0		different gene	2020-08	2020	8
27196	13369	13827	4	0.10473					13104.0	ORF1ab	3.0	4368.0		different gene	2020-08	2020	8
17410	27182	9772	4	0.10473	3943.0	ORF1ab	1.0	1315.0	660.0	M	3.0	220.0		different gene	2020-08	2020	8
17410	27178	9768	4	0.10473	3943.0	ORF1ab	1.0	1315.0	656.0	M	2.0	219.0		different gene	2020-08	2020	8
1617	17410	15793	4	0.10473	1352.0	ORF1ab	2.0	451.0	3943.0	ORF1ab	1.0	1315.0	864.0	same gene	2020-08	2020	8
13351	17410	4059	4	0.10473	13086.0	ORF1ab	3.0	4362.0	3943.0	ORF1ab	1.0	1315.0	3047.0	same gene	2020-08	2020	8
27196	27176	20	4	0.10473					654.0	M	3.0	218.0		different gene	2020-08	2020	8
17410	27177	9767	4	0.10473	3943.0	ORF1ab	1.0	1315.0	655.0	M	1.0	219.0		different gene	2020-08	2020	8
17410	13330	4080	4	0.10473	3943.0	ORF1ab	1.0	1315.0	13065.0	ORF1ab	3.0	4355.0	3040.0	same gene	2020-08	2020	8
27174	27196	22	4	0.10473	652.0	M	1.0	218.0						different gene	2020-08	2020	8
17422	27196	9774	4	0.10473	3955.0	ORF1ab	1.0	1319.0						different gene	2020-08	2020	8
27196	13349	13847	4	0.10473					13084.0	ORF1ab	1.0	4362.0		different gene	2020-08	2020	8
25640	27196	1556	4	0.10473	248.0	ORF3a	2.0	83.0						different gene	2020-08	2020	8
17410	13322	4088	4	0.10473	3943.0	ORF1ab	1.0	1315.0	13057.0	ORF1ab	1.0	4353.0	3038.0	same gene	2020-08	2020	8
17410	27181	9771	4	0.10473	3943.0	ORF1ab	1.0	1315.0	659.0	M	2.0	220.0		different gene	2020-08	2020	8
17410	13314	4096	4	0.10473	3943.0	ORF1ab	1.0	1315.0	13049.0	ORF1ab	2.0	4350.0	3035.0	same gene	2020-08	2020	8
13354	17410	4056	4	0.10473	13089.0	ORF1ab	3.0	4363.0	3943.0	ORF1ab	1.0	1315.0	3048.0	same gene	2020-08	2020	8
17410	4974	12436	4	0.10473	3943.0	ORF1ab	1.0	1315.0	4709.0	ORF1ab	2.0	1570.0	255.0	same gene	2020-08	2020	8
13334	17410	4076	4	0.10473	13069.0	ORF1ab	1.0	4357.0	3943.0	ORF1ab	1.0	1315.0	3042.0	same gene	2020-08	2020	8
27196	13302	13894	4	0.10473					13037.0	ORF1ab	2.0	4346.0		different gene	2020-08	2020	8
27171	27196	25	4	0.10473	649.0	M	1.0	217.0						different gene	2020-08	2020	8
17410	13320	4090	4	0.10473	3943.0	ORF1ab	1.0	1315.0	13055.0	ORF1ab	2.0	4352.0	3037.0	same gene	2020-08	2020	8
27196	13314	13882	4	0.10473					13049.0	ORF1ab	2.0	4350.0		different gene	2020-08	2020	8
27196	13309	13887	4	0.10473					13044.0	ORF1ab	3.0	4348.0		different gene	2020-08	2020	8
27196	1617	25579	4	0.10473					1352.0	ORF1ab	2.0	451.0		different gene	2020-08	2020	8
27196	27184	12	4	0.10473					662.0	M	2.0	221.0		different gene	2020-08	2020	8
13307	17410	4103	4	0.10473	13042.0	ORF1ab	1.0	4348.0	3943.0	ORF1ab	1.0	1315.0	3033.0	same gene	2020-08	2020	8
13360	27196	13836	4	0.10473	13095.0	ORF1ab	3.0	4365.0						different gene	2020-08	2020	8
13349	27196	13847	4	0.10473	13084.0	ORF1ab	1.0	4362.0						different gene	2020-08	2020	8
17410	27185	9775	4	0.10473	3943.0	ORF1ab	1.0	1315.0	663.0	M	3.0	221.0		different gene	2020-08	2020	8
27173	27196	23	4	0.10473	651.0	M	3.0	217.0						different gene	2020-08	2020	8
27196	13346	13850	4	0.10473					13081.0	ORF1ab	1.0	4361.0		different gene	2020-08	2020	8
27196	13324	13872	4	0.10473					13059.0	ORF1ab	3.0	4353.0		different gene	2020-08	2020	8
27181	27196	15	4	0.10473	659.0	M	2.0	220.0						different gene	2020-08	2020	8
17410	13324	4086	4	0.10473	3943.0	ORF1ab	1.0	1315.0	13059.0	ORF1ab	3.0	4353.0	3038.0	same gene	2020-08	2020	8
13333	27196	13863	4	0.10473	13068.0	ORF1ab	3.0	4356.0						different gene	2020-08	2020	8
27196	13367	13829	4	0.10473					13102.0	ORF1ab	1.0	4368.0		different gene	2020-08	2020	8
4988	17410	12422	4	0.10473	4723.0	ORF1ab	1.0	1575.0	3943.0	ORF1ab	1.0	1315.0	260.0	same gene	2020-08	2020	8
13336	27196	13860	4	0.10473	13071.0	ORF1ab	3.0	4357.0						different gene	2020-08	2020	8
1617	27196	25579	4	0.10473	1352.0	ORF1ab	2.0	451.0						different gene	2020-08	2020	8
27180	27196	16	4	0.10473	658.0	M	1.0	220.0						different gene	2020-08	2020	8
27196	13308	13888	4	0.10473					13043.0	ORF1ab	2.0	4348.0		different gene	2020-08	2020	8
27196	27179	17	4	0.10473					657.0	M	3.0	219.0		different gene	2020-08	2020	8
27194	27196	2	4	0.10473										different gene	2020-08	2020	8
13367	27196	13829	4	0.10473	13102.0	ORF1ab	1.0	4368.0						different gene	2020-08	2020	8
13340	27196	13856	4	0.10473	13075.0	ORF1ab	1.0	4359.0						different gene	2020-08	2020	8
27196	13341	13855	4	0.10473					13076.0	ORF1ab	2.0	4359.0		different gene	2020-08	2020	8
17417	27196	9779	4	0.10473	3950.0	ORF1ab	2.0	1317.0						different gene	2020-08	2020	8
27196	13323	13873	4	0.10473					13058.0	ORF1ab	2.0	4353.0		different gene	2020-08	2020	8
27196	27190	6	4	0.10473					668.0	M	2.0	223.0		different gene	2020-08	2020	8
17410	13333	4077	4	0.10473	3943.0	ORF1ab	1.0	1315.0	13068.0	ORF1ab	3.0	4356.0	3041.0	same gene	2020-08	2020	8
17419	27196	9777	4	0.10473	3952.0	ORF1ab	1.0	1318.0						different gene	2020-08	2020	8
27196	13303	13893	4	0.10473					13038.0	ORF1ab	3.0	4346.0		different gene	2020-08	2020	8
17410	4977	12433	4	0.10473	3943.0	ORF1ab	1.0	1315.0	4712.0	ORF1ab	2.0	1571.0	256.0	same gene	2020-08	2020	8
27196	17411	9785	4	0.10473					3944.0	ORF1ab	2.0	1315.0		different gene	2020-08	2020	8
13304	17410	4106	4	0.10473	13039.0	ORF1ab	1.0	4347.0	3943.0	ORF1ab	1.0	1315.0	3032.0	same gene	2020-08	2020	8
17410	25637	8227	4	0.10473	3943.0	ORF1ab	1.0	1315.0	245.0	ORF3a	2.0	82.0		different gene	2020-08	2020	8
17410	27175	9765	4	0.10473	3943.0	ORF1ab	1.0	1315.0	653.0	M	2.0	218.0		different gene	2020-08	2020	8
17410	13351	4059	4	0.10473	3943.0	ORF1ab	1.0	1315.0	13086.0	ORF1ab	3.0	4362.0	3047.0	same gene	2020-08	2020	8
13316	17410	4094	4	0.10473	13051.0	ORF1ab	1.0	4351.0	3943.0	ORF1ab	1.0	1315.0	3036.0	same gene	2020-08	2020	8
17410	25636	8226	4	0.10473	3943.0	ORF1ab	1.0	1315.0	244.0	ORF3a	1.0	82.0		different gene	2020-08	2020	8
13309	17410	4101	4	0.10473	13044.0	ORF1ab	3.0	4348.0	3943.0	ORF1ab	1.0	1315.0	3033.0	same gene	2020-08	2020	8
27196	13362	13834	4	0.10473					13097.0	ORF1ab	2.0	4366.0		different gene	2020-08	2020	8
4982	27196	22214	4	0.10473	4717.0	ORF1ab	1.0	1573.0						different gene	2020-08	2020	8
27196	13337	13859	4	0.10473					13072.0	ORF1ab	1.0	4358.0		different gene	2020-08	2020	8
13312	17410	4098	4	0.10473	13047.0	ORF1ab	3.0	4349.0	3943.0	ORF1ab	1.0	1315.0	3034.0	same gene	2020-08	2020	8
27196	13361	13835	4	0.10473					13096.0	ORF1ab	1.0	4366.0		different gene	2020-08	2020	8
13322	27196	13874	4	0.10473	13057.0	ORF1ab	1.0	4353.0						different gene	2020-08	2020	8
17410	4978	12432	4	0.10473	3943.0	ORF1ab	1.0	1315.0	4713.0	ORF1ab	3.0	1571.0	256.0	same gene	2020-08	2020	8
13310	17410	4100	4	0.10473	13045.0	ORF1ab	1.0	4349.0	3943.0	ORF1ab	1.0	1315.0	3034.0	same gene	2020-08	2020	8
27196	1615	25581	4	0.10473					1350.0	ORF1ab	3.0	450.0		different gene	2020-08	2020	8
27196	4978	22218	4	0.10473					4713.0	ORF1ab	3.0	1571.0		different gene	2020-08	2020	8
17410	4986	12424	4	0.10473	3943.0	ORF1ab	1.0	1315.0	4721.0	ORF1ab	2.0	1574.0	259.0	same gene	2020-08	2020	8
17410	27174	9764	4	0.10473	3943.0	ORF1ab	1.0	1315.0	652.0	M	1.0	218.0		different gene	2020-08	2020	8
17410	27173	9763	4	0.10473	3943.0	ORF1ab	1.0	1315.0	651.0	M	3.0	217.0		different gene	2020-08	2020	8
17410	13334	4076	4	0.10473	3943.0	ORF1ab	1.0	1315.0	13069.0	ORF1ab	1.0	4357.0	3042.0	same gene	2020-08	2020	8
17410	27172	9762	4	0.10473	3943.0	ORF1ab	1.0	1315.0	650.0	M	2.0	217.0		different gene	2020-08	2020	8
27229	27196	33	4	0.10473	28.0	ORF6	1.0	10.0						different gene	2020-08	2020	8
27227	27196	31	4	0.10473	26.0	ORF6	2.0	9.0						different gene	2020-08	2020	8
13321	27196	13875	4	0.10473	13056.0	ORF1ab	3.0	4352.0						different gene	2020-08	2020	8
17410	27171	9761	4	0.10473	3943.0	ORF1ab	1.0	1315.0	649.0	M	1.0	217.0		different gene	2020-08	2020	8
4985	17410	12425	4	0.10473	4720.0	ORF1ab	1.0	1574.0	3943.0	ORF1ab	1.0	1315.0	259.0	same gene	2020-08	2020	8
27223	27196	27	4	0.10473	22.0	ORF6	1.0	8.0						different gene	2020-08	2020	8
25632	27196	1564	4	0.10473	240.0	ORF3a	3.0	80.0						different gene	2020-08	2020	8
13328	17410	4082	4	0.10473	13063.0	ORF1ab	1.0	4355.0	3943.0	ORF1ab	1.0	1315.0	3040.0	same gene	2020-08	2020	8
17410	27170	9760	4	0.10473	3943.0	ORF1ab	1.0	1315.0	648.0	M	3.0	216.0		different gene	2020-08	2020	8
17410	25633	8223	4	0.10473	3943.0	ORF1ab	1.0	1315.0	241.0	ORF3a	1.0	81.0		different gene	2020-08	2020	8
27196	27189	7	4	0.10473					667.0	M	1.0	223.0		different gene	2020-08	2020	8
17410	27176	9766	4	0.10473	3943.0	ORF1ab	1.0	1315.0	654.0	M	3.0	218.0		different gene	2020-08	2020	8
27227	17410	9817	4	0.10473	26.0	ORF6	2.0	9.0	3943.0	ORF1ab	1.0	1315.0		different gene	2020-08	2020	8
13323	27196	13873	4	0.10473	13058.0	ORF1ab	2.0	4353.0						different gene	2020-08	2020	8
27195	17410	9785	4	0.10473					3943.0	ORF1ab	1.0	1315.0		different gene	2020-08	2020	8
27196	4986	22210	4	0.10473					4721.0	ORF1ab	2.0	1574.0		different gene	2020-08	2020	8
27197	17410	9787	4	0.10473					3943.0	ORF1ab	1.0	1315.0		different gene	2020-08	2020	8
13317	27196	13879	4	0.10473	13052.0	ORF1ab	2.0	4351.0						different gene	2020-08	2020	8
13337	27196	13859	4	0.10473	13072.0	ORF1ab	1.0	4358.0						different gene	2020-08	2020	8
27196	4987	22209	4	0.10473					4722.0	ORF1ab	3.0	1574.0		different gene	2020-08	2020	8
27196	27173	23	4	0.10473					651.0	M	3.0	217.0		different gene	2020-08	2020	8
27218	17410	9808	4	0.10473	17.0	ORF6	2.0	6.0	3943.0	ORF1ab	1.0	1315.0		different gene	2020-08	2020	8
27220	17410	9810	4	0.10473	19.0	ORF6	1.0	7.0	3943.0	ORF1ab	1.0	1315.0		different gene	2020-08	2020	8
27222	17410	9812	4	0.10473	21.0	ORF6	3.0	7.0	3943.0	ORF1ab	1.0	1315.0		different gene	2020-08	2020	8
4978	27196	22218	4	0.10473	4713.0	ORF1ab	3.0	1571.0						different gene	2020-08	2020	8
17411	27196	9785	4	0.10473	3944.0	ORF1ab	2.0	1315.0						different gene	2020-08	2020	8
27223	17410	9813	4	0.10473	22.0	ORF6	1.0	8.0	3943.0	ORF1ab	1.0	1315.0		different gene	2020-08	2020	8
17410	13304	4106	4	0.10473	3943.0	ORF1ab	1.0	1315.0	13039.0	ORF1ab	1.0	4347.0	3032.0	same gene	2020-08	2020	8
13314	27196	13882	4	0.10473	13049.0	ORF1ab	2.0	4350.0						different gene	2020-08	2020	8
4987	27196	22209	4	0.10473	4722.0	ORF1ab	3.0	1574.0						different gene	2020-08	2020	8
17410	13353	4057	4	0.10473	3943.0	ORF1ab	1.0	1315.0	13088.0	ORF1ab	2.0	4363.0	3048.0	same gene	2020-08	2020	8
17410	4983	12427	4	0.10473	3943.0	ORF1ab	1.0	1315.0	4718.0	ORF1ab	2.0	1573.0	258.0	same gene	2020-08	2020	8
27196	13350	13846	4	0.10473					13085.0	ORF1ab	2.0	4362.0		different gene	2020-08	2020	8
13334	27196	13862	4	0.10473	13069.0	ORF1ab	1.0	4357.0						different gene	2020-08	2020	8
27229	17410	9819	4	0.10473	28.0	ORF6	1.0	10.0	3943.0	ORF1ab	1.0	1315.0		different gene	2020-08	2020	8
17410	13352	4058	4	0.10473	3943.0	ORF1ab	1.0	1315.0	13087.0	ORF1ab	1.0	4363.0	3048.0	same gene	2020-08	2020	8
4981	17410	12429	4	0.10473	4716.0	ORF1ab	3.0	1572.0	3943.0	ORF1ab	1.0	1315.0	257.0	same gene	2020-08	2020	8
13311	17410	4099	4	0.10473	13046.0	ORF1ab	2.0	4349.0	3943.0	ORF1ab	1.0	1315.0	3034.0	same gene	2020-08	2020	8
4979	17410	12431	4	0.10473	4714.0	ORF1ab	1.0	1572.0	3943.0	ORF1ab	1.0	1315.0	257.0	same gene	2020-08	2020	8
17412	27196	9784	4	0.10473	3945.0	ORF1ab	3.0	1315.0						different gene	2020-08	2020	8
13316	27196	13880	4	0.10473	13051.0	ORF1ab	1.0	4351.0						different gene	2020-08	2020	8
13328	27196	13868	4	0.10473	13063.0	ORF1ab	1.0	4355.0						different gene	2020-08	2020	8
13303	17410	4107	4	0.10473	13038.0	ORF1ab	3.0	4346.0	3943.0	ORF1ab	1.0	1315.0	3031.0	same gene	2020-08	2020	8
4977	17410	12433	4	0.10473	4712.0	ORF1ab	2.0	1571.0	3943.0	ORF1ab	1.0	1315.0	256.0	same gene	2020-08	2020	8
17410	13337	4073	4	0.10473	3943.0	ORF1ab	1.0	1315.0	13072.0	ORF1ab	1.0	4358.0	3043.0	same gene	2020-08	2020	8
17410	17416	6	4	0.10473	3943.0	ORF1ab	1.0	1315.0	3949.0	ORF1ab	1.0	1317.0	2.0	same gene	2020-08	2020	8
17410	4979	12431	4	0.10473	3943.0	ORF1ab	1.0	1315.0	4714.0	ORF1ab	1.0	1572.0	257.0	same gene	2020-08	2020	8
13357	27196	13839	4	0.10473	13092.0	ORF1ab	3.0	4364.0						different gene	2020-08	2020	8
27196	13352	13844	4	0.10473					13087.0	ORF1ab	1.0	4363.0		different gene	2020-08	2020	8
4985	27196	22211	4	0.10473	4720.0	ORF1ab	1.0	1574.0						different gene	2020-08	2020	8
13322	17410	4088	4	0.10473	13057.0	ORF1ab	1.0	4353.0	3943.0	ORF1ab	1.0	1315.0	3038.0	same gene	2020-08	2020	8
27196	13336	13860	4	0.10473					13071.0	ORF1ab	3.0	4357.0		different gene	2020-08	2020	8
27196	13334	13862	4	0.10473					13069.0	ORF1ab	1.0	4357.0		different gene	2020-08	2020	8
17410	13305	4105	4	0.10473	3943.0	ORF1ab	1.0	1315.0	13040.0	ORF1ab	2.0	4347.0	3032.0	same gene	2020-08	2020	8
13324	17410	4086	4	0.10473	13059.0	ORF1ab	3.0	4353.0	3943.0	ORF1ab	1.0	1315.0	3038.0	same gene	2020-08	2020	8
27196	13304	13892	4	0.10473					13039.0	ORF1ab	1.0	4347.0		different gene	2020-08	2020	8
17414	27196	9782	4	0.10473	3947.0	ORF1ab	2.0	1316.0						different gene	2020-08	2020	8
4986	27196	22210	4	0.10473	4721.0	ORF1ab	2.0	1574.0						different gene	2020-08	2020	8
17410	4988	12422	4	0.10473	3943.0	ORF1ab	1.0	1315.0	4723.0	ORF1ab	1.0	1575.0	260.0	same gene	2020-08	2020	8
13311	27196	13885	4	0.10473	13046.0	ORF1ab	2.0	4349.0						different gene	2020-08	2020	8
27196	27186	10	4	0.10473					664.0	M	1.0	222.0		different gene	2020-08	2020	8
13327	27196	13869	4	0.10473	13062.0	ORF1ab	3.0	4354.0						different gene	2020-08	2020	8
17410	17420	10	4	0.10473	3943.0	ORF1ab	1.0	1315.0	3953.0	ORF1ab	2.0	1318.0	3.0	same gene	2020-08	2020	8
27196	13306	13890	4	0.10473					13041.0	ORF1ab	3.0	4347.0		different gene	2020-08	2020	8
27196	13359	13837	4	0.10473					13094.0	ORF1ab	2.0	4365.0		different gene	2020-08	2020	8
17416	27196	9780	4	0.10473	3949.0	ORF1ab	1.0	1317.0						different gene	2020-08	2020	8
13354	27196	13842	4	0.10473	13089.0	ORF1ab	3.0	4363.0						different gene	2020-08	2020	8
27196	4985	22211	4	0.10473					4720.0	ORF1ab	1.0	1574.0		different gene	2020-08	2020	8
17410	17419	9	4	0.10473	3943.0	ORF1ab	1.0	1315.0	3952.0	ORF1ab	1.0	1318.0	3.0	same gene	2020-08	2020	8
13313	17410	4097	4	0.10473	13048.0	ORF1ab	1.0	4350.0	3943.0	ORF1ab	1.0	1315.0	3035.0	same gene	2020-08	2020	8
17410	17417	7	4	0.10473	3943.0	ORF1ab	1.0	1315.0	3950.0	ORF1ab	2.0	1317.0	2.0	same gene	2020-08	2020	8
27196	27185	11	4	0.10473					663.0	M	3.0	221.0		different gene	2020-08	2020	8
27196	4982	22214	4	0.10473					4717.0	ORF1ab	1.0	1573.0		different gene	2020-08	2020	8
27196	4988	22208	4	0.10473					4723.0	ORF1ab	1.0	1575.0		different gene	2020-08	2020	8
27196	27174	22	4	0.10473					652.0	M	1.0	218.0		different gene	2020-08	2020	8
27196	4979	22217	4	0.10473					4714.0	ORF1ab	1.0	1572.0		different gene	2020-08	2020	8
4977	27196	22219	4	0.10473	4712.0	ORF1ab	2.0	1571.0						different gene	2020-08	2020	8
17410	13336	4074	4	0.10473	3943.0	ORF1ab	1.0	1315.0	13071.0	ORF1ab	3.0	4357.0	3042.0	same gene	2020-08	2020	8
27196	1614	25582	4	0.10473					1349.0	ORF1ab	2.0	450.0		different gene	2020-08	2020	8
17410	13355	4055	4	0.10473	3943.0	ORF1ab	1.0	1315.0	13090.0	ORF1ab	1.0	4364.0	3049.0	same gene	2020-08	2020	8
13309	27196	13887	4	0.10473	13044.0	ORF1ab	3.0	4348.0						different gene	2020-08	2020	8
27222	27196	26	4	0.10473	21.0	ORF6	3.0	7.0						different gene	2020-08	2020	8
27220	27196	24	4	0.10473	19.0	ORF6	1.0	7.0						different gene	2020-08	2020	8
27218	27196	22	4	0.10473	17.0	ORF6	2.0	6.0						different gene	2020-08	2020	8
27196	13360	13836	4	0.10473					13095.0	ORF1ab	3.0	4365.0		different gene	2020-08	2020	8
13338	17410	4072	4	0.10473	13073.0	ORF1ab	2.0	4358.0	3943.0	ORF1ab	1.0	1315.0	3043.0	same gene	2020-08	2020	8
17410	25639	8229	4	0.10473	3943.0	ORF1ab	1.0	1315.0	247.0	ORF3a	1.0	83.0		different gene	2020-08	2020	8
17410	13306	4104	4	0.10473	3943.0	ORF1ab	1.0	1315.0	13041.0	ORF1ab	3.0	4347.0	3032.0	same gene	2020-08	2020	8
13306	27196	13890	4	0.10473	13041.0	ORF1ab	3.0	4347.0						different gene	2020-08	2020	8
27196	13351	13845	4	0.10473					13086.0	ORF1ab	3.0	4362.0		different gene	2020-08	2020	8
13313	27196	13883	4	0.10473	13048.0	ORF1ab	1.0	4350.0						different gene	2020-08	2020	8
17410	1614	15796	4	0.10473	3943.0	ORF1ab	1.0	1315.0	1349.0	ORF1ab	2.0	450.0	865.0	same gene	2020-08	2020	8
13304	27196	13892	4	0.10473	13039.0	ORF1ab	1.0	4347.0						different gene	2020-08	2020	8
27196	27191	5	4	0.10473					669.0	M	3.0	223.0		different gene	2020-08	2020	8
4987	17410	12423	4	0.10473	4722.0	ORF1ab	3.0	1574.0	3943.0	ORF1ab	1.0	1315.0	259.0	same gene	2020-08	2020	8
25633	27196	1563	4	0.10473	241.0	ORF3a	1.0	81.0						different gene	2020-08	2020	8
17410	4982	12428	4	0.10473	3943.0	ORF1ab	1.0	1315.0	4717.0	ORF1ab	1.0	1573.0	258.0	same gene	2020-08	2020	8
17410	1615	15795	4	0.10473	3943.0	ORF1ab	1.0	1315.0	1350.0	ORF1ab	3.0	450.0	865.0	same gene	2020-08	2020	8
27196	27193	3	4	0.10473										different gene	2020-08	2020	8
4982	17410	12428	4	0.10473	4717.0	ORF1ab	1.0	1573.0	3943.0	ORF1ab	1.0	1315.0	258.0	same gene	2020-08	2020	8
17410	25640	8230	4	0.10473	3943.0	ORF1ab	1.0	1315.0	248.0	ORF3a	2.0	83.0		different gene	2020-08	2020	8
17410	25632	8222	4	0.10473	3943.0	ORF1ab	1.0	1315.0	240.0	ORF3a	3.0	80.0		different gene	2020-08	2020	8
17410	13328	4082	4	0.10473	3943.0	ORF1ab	1.0	1315.0	13063.0	ORF1ab	1.0	4355.0	3040.0	same gene	2020-08	2020	8
17410	25631	8221	4	0.10473	3943.0	ORF1ab	1.0	1315.0	239.0	ORF3a	2.0	80.0		different gene	2020-08	2020	8
17410	17424	14	4	0.10473	3943.0	ORF1ab	1.0	1315.0	3957.0	ORF1ab	3.0	1319.0	4.0	same gene	2020-08	2020	8
27196	13305	13891	4	0.10473					13040.0	ORF1ab	2.0	4347.0		different gene	2020-08	2020	8
17410	4985	12425	4	0.10473	3943.0	ORF1ab	1.0	1315.0	4720.0	ORF1ab	1.0	1574.0	259.0	same gene	2020-08	2020	8
27196	27188	8	4	0.10473					666.0	M	3.0	222.0		different gene	2020-08	2020	8
17410	17422	12	4	0.10473	3943.0	ORF1ab	1.0	1315.0	3955.0	ORF1ab	1.0	1319.0	4.0	same gene	2020-08	2020	8
17410	13357	4053	4	0.10473	3943.0	ORF1ab	1.0	1315.0	13092.0	ORF1ab	3.0	4364.0	3049.0	same gene	2020-08	2020	8
27196	13355	13841	4	0.10473					13090.0	ORF1ab	1.0	4364.0		different gene	2020-08	2020	8
17410	13350	4060	4	0.10473	3943.0	ORF1ab	1.0	1315.0	13085.0	ORF1ab	2.0	4362.0	3047.0	same gene	2020-08	2020	8
27196	13319	13877	4	0.10473					13054.0	ORF1ab	1.0	4352.0		different gene	2020-08	2020	8
4981	27196	22215	4	0.10473	4716.0	ORF1ab	3.0	1572.0						different gene	2020-08	2020	8
27170	17410	9760	4	0.10473	648.0	M	3.0	216.0	3943.0	ORF1ab	1.0	1315.0		different gene	2020-08	2020	8
13330	17410	4080	4	0.10473	13065.0	ORF1ab	3.0	4355.0	3943.0	ORF1ab	1.0	1315.0	3040.0	same gene	2020-08	2020	8
17424	17410	14	4	0.10473	3957.0	ORF1ab	3.0	1319.0	3943.0	ORF1ab	1.0	1315.0	4.0	same gene	2020-08	2020	8
13314	17410	4096	4	0.10473	13049.0	ORF1ab	2.0	4350.0	3943.0	ORF1ab	1.0	1315.0	3035.0	same gene	2020-08	2020	8
25639	17410	8229	4	0.10473	247.0	ORF3a	1.0	83.0	3943.0	ORF1ab	1.0	1315.0		different gene	2020-08	2020	8
25640	17410	8230	4	0.10473	248.0	ORF3a	2.0	83.0	3943.0	ORF1ab	1.0	1315.0		different gene	2020-08	2020	8
27189	17410	9779	4	0.10473	667.0	M	1.0	223.0	3943.0	ORF1ab	1.0	1315.0		different gene	2020-08	2020	8
27190	17410	9780	4	0.10473	668.0	M	2.0	223.0	3943.0	ORF1ab	1.0	1315.0		different gene	2020-08	2020	8
27196	13357	13839	4	0.10473					13092.0	ORF1ab	3.0	4364.0		different gene	2020-08	2020	8
27178	17410	9768	4	0.10473	656.0	M	2.0	219.0	3943.0	ORF1ab	1.0	1315.0		different gene	2020-08	2020	8
27171	17410	9761	4	0.10473	649.0	M	1.0	217.0	3943.0	ORF1ab	1.0	1315.0		different gene	2020-08	2020	8
17410	13354	4056	4	0.10473	3943.0	ORF1ab	1.0	1315.0	13089.0	ORF1ab	3.0	4363.0	3048.0	same gene	2020-08	2020	8
17410	4984	12426	4	0.10473	3943.0	ORF1ab	1.0	1315.0	4719.0	ORF1ab	3.0	1573.0	258.0	same gene	2020-08	2020	8
27172	17410	9762	4	0.10473	650.0	M	2.0	217.0	3943.0	ORF1ab	1.0	1315.0		different gene	2020-08	2020	8
27173	17410	9763	4	0.10473	651.0	M	3.0	217.0	3943.0	ORF1ab	1.0	1315.0		different gene	2020-08	2020	8
25637	17410	8227	4	0.10473	245.0	ORF3a	2.0	82.0	3943.0	ORF1ab	1.0	1315.0		different gene	2020-08	2020	8
27196	13353	13843	4	0.10473					13088.0	ORF1ab	2.0	4363.0		different gene	2020-08	2020	8
4978	17410	12432	4	0.10473	4713.0	ORF1ab	3.0	1571.0	3943.0	ORF1ab	1.0	1315.0	256.0	same gene	2020-08	2020	8
27196	13354	13842	4	0.10473					13089.0	ORF1ab	3.0	4363.0		different gene	2020-08	2020	8
27175	17410	9765	4	0.10473	653.0	M	2.0	218.0	3943.0	ORF1ab	1.0	1315.0		different gene	2020-08	2020	8
27188	17410	9778	4	0.10473	666.0	M	3.0	222.0	3943.0	ORF1ab	1.0	1315.0		different gene	2020-08	2020	8
27186	17410	9776	4	0.10473	664.0	M	1.0	222.0	3943.0	ORF1ab	1.0	1315.0		different gene	2020-08	2020	8
17413	27196	9783	4	0.10473	3946.0	ORF1ab	1.0	1316.0						different gene	2020-08	2020	8
17410	13319	4091	4	0.10473	3943.0	ORF1ab	1.0	1315.0	13054.0	ORF1ab	1.0	4352.0	3037.0	same gene	2020-08	2020	8
17410	27229	9819	4	0.10473	3943.0	ORF1ab	1.0	1315.0	28.0	ORF6	1.0	10.0		different gene	2020-08	2020	8
27187	17410	9777	4	0.10473	665.0	M	2.0	222.0	3943.0	ORF1ab	1.0	1315.0		different gene	2020-08	2020	8
17410	27222	9812	4	0.10473	3943.0	ORF1ab	1.0	1315.0	21.0	ORF6	3.0	7.0		different gene	2020-08	2020	8
17410	4981	12429	4	0.10473	3943.0	ORF1ab	1.0	1315.0	4716.0	ORF1ab	3.0	1572.0	257.0	same gene	2020-08	2020	8
25633	17410	8223	4	0.10473	241.0	ORF3a	1.0	81.0	3943.0	ORF1ab	1.0	1315.0		different gene	2020-08	2020	8
27196	13333	13863	4	0.10473					13068.0	ORF1ab	3.0	4356.0		different gene	2020-08	2020	8
27196	4984	22212	4	0.10473					4719.0	ORF1ab	3.0	1573.0		different gene	2020-08	2020	8
25632	17410	8222	4	0.10473	240.0	ORF3a	3.0	80.0	3943.0	ORF1ab	1.0	1315.0		different gene	2020-08	2020	8
27196	27175	21	4	0.10473					653.0	M	2.0	218.0		different gene	2020-08	2020	8
13327	17410	4083	4	0.10473	13062.0	ORF1ab	3.0	4354.0	3943.0	ORF1ab	1.0	1315.0	3039.0	same gene	2020-08	2020	8
25631	17410	8221	4	0.10473	239.0	ORF3a	2.0	80.0	3943.0	ORF1ab	1.0	1315.0		different gene	2020-08	2020	8
27196	4977	22219	4	0.10473					4712.0	ORF1ab	2.0	1571.0		different gene	2020-08	2020	8
13333	17410	4077	4	0.10473	13068.0	ORF1ab	3.0	4356.0	3943.0	ORF1ab	1.0	1315.0	3041.0	same gene	2020-08	2020	8
27174	17410	9764	4	0.10473	652.0	M	1.0	218.0	3943.0	ORF1ab	1.0	1315.0		different gene	2020-08	2020	8
27196	4983	22213	4	0.10473					4718.0	ORF1ab	2.0	1573.0		different gene	2020-08	2020	8
13324	27196	13872	4	0.10473	13059.0	ORF1ab	3.0	4353.0						different gene	2020-08	2020	8
27177	17410	9767	4	0.10473	655.0	M	1.0	219.0	3943.0	ORF1ab	1.0	1315.0		different gene	2020-08	2020	8
27181	17410	9771	4	0.10473	659.0	M	2.0	220.0	3943.0	ORF1ab	1.0	1315.0		different gene	2020-08	2020	8
27176	17410	9766	4	0.10473	654.0	M	3.0	218.0	3943.0	ORF1ab	1.0	1315.0		different gene	2020-08	2020	8
27180	17410	9770	4	0.10473	658.0	M	1.0	220.0	3943.0	ORF1ab	1.0	1315.0		different gene	2020-08	2020	8
27194	17410	9784	4	0.10473					3943.0	ORF1ab	1.0	1315.0		different gene	2020-08	2020	8
13312	27196	13884	4	0.10473	13047.0	ORF1ab	3.0	4349.0						different gene	2020-08	2020	8
27179	17410	9769	4	0.10473	657.0	M	3.0	219.0	3943.0	ORF1ab	1.0	1315.0		different gene	2020-08	2020	8
17422	17410	12	4	0.10473	3955.0	ORF1ab	1.0	1319.0	3943.0	ORF1ab	1.0	1315.0	4.0	same gene	2020-08	2020	8
17410	27223	9813	4	0.10473	3943.0	ORF1ab	1.0	1315.0	22.0	ORF6	1.0	8.0		different gene	2020-08	2020	8
17420	17410	10	4	0.10473	3953.0	ORF1ab	2.0	1318.0	3943.0	ORF1ab	1.0	1315.0	3.0	same gene	2020-08	2020	8
27196	13328	13868	4	0.10473					13063.0	ORF1ab	1.0	4355.0		different gene	2020-08	2020	8
27196	27194	2	4	0.10473										different gene	2020-08	2020	8
27196	4981	22215	4	0.10473					4716.0	ORF1ab	3.0	1572.0		different gene	2020-08	2020	8
17419	17410	9	4	0.10473	3952.0	ORF1ab	1.0	1318.0	3943.0	ORF1ab	1.0	1315.0	3.0	same gene	2020-08	2020	8
17417	17410	7	4	0.10473	3950.0	ORF1ab	2.0	1317.0	3943.0	ORF1ab	1.0	1315.0	2.0	same gene	2020-08	2020	8
27196	27192	4	4	0.10473										different gene	2020-08	2020	8
13310	27196	13886	4	0.10473	13045.0	ORF1ab	1.0	4349.0						different gene	2020-08	2020	8
17416	17410	6	4	0.10473	3949.0	ORF1ab	1.0	1317.0	3943.0	ORF1ab	1.0	1315.0	2.0	same gene	2020-08	2020	8
17410	27220	9810	4	0.10473	3943.0	ORF1ab	1.0	1315.0	19.0	ORF6	1.0	7.0		different gene	2020-08	2020	8
27185	17410	9775	4	0.10473	663.0	M	3.0	221.0	3943.0	ORF1ab	1.0	1315.0		different gene	2020-08	2020	8
27196	13338	13858	4	0.10473					13073.0	ORF1ab	2.0	4358.0		different gene	2020-08	2020	8
4986	17410	12424	4	0.10473	4721.0	ORF1ab	2.0	1574.0	3943.0	ORF1ab	1.0	1315.0	259.0	same gene	2020-08	2020	8
13317	17410	4093	4	0.10473	13052.0	ORF1ab	2.0	4351.0	3943.0	ORF1ab	1.0	1315.0	3036.0	same gene	2020-08	2020	8
27191	17410	9781	4	0.10473	669.0	M	3.0	223.0	3943.0	ORF1ab	1.0	1315.0		different gene	2020-08	2020	8
27184	17410	9774	4	0.10473	662.0	M	2.0	221.0	3943.0	ORF1ab	1.0	1315.0		different gene	2020-08	2020	8
27182	17410	9772	4	0.10473	660.0	M	3.0	220.0	3943.0	ORF1ab	1.0	1315.0		different gene	2020-08	2020	8
17410	27227	9817	4	0.10473	3943.0	ORF1ab	1.0	1315.0	26.0	ORF6	2.0	9.0		different gene	2020-08	2020	8
27196	13363	13833	4	0.10473					13098.0	ORF1ab	3.0	4366.0		different gene	2020-08	2020	8
27192	17410	9782	4	0.10473					3943.0	ORF1ab	1.0	1315.0		different gene	2020-08	2020	8
27193	17410	9783	4	0.10473					3943.0	ORF1ab	1.0	1315.0		different gene	2020-08	2020	8
27196	13364	13832	4	0.10473					13099.0	ORF1ab	1.0	4367.0		different gene	2020-08	2020	8
25636	17410	8226	4	0.10473	244.0	ORF3a	1.0	82.0	3943.0	ORF1ab	1.0	1315.0		different gene	2020-08	2020	8
17410	4987	12423	4	0.10473	3943.0	ORF1ab	1.0	1315.0	4722.0	ORF1ab	3.0	1574.0	259.0	same gene	2020-08	2020	8
17410	13338	4072	4	0.10473	3943.0	ORF1ab	1.0	1315.0	13073.0	ORF1ab	2.0	4358.0	3043.0	same gene	2020-08	2020	8
4979	27196	22217	4	0.10473	4714.0	ORF1ab	1.0	1572.0						different gene	2020-08	2020	8
27196	17412	9784	4	0.10473					3945.0	ORF1ab	3.0	1315.0		different gene	2020-08	2020	8
11037	22005	10968	4	0.10471	10772.0	ORF1ab	2.0	3591.0	443.0	S	2.0	148.0		different gene	2020-08	2020	8
11037	22003	10966	4	0.10471	10772.0	ORF1ab	2.0	3591.0	441.0	S	3.0	147.0		different gene	2020-08	2020	8
7985	22008	14023	4	0.10471	7720.0	ORF1ab	1.0	2574.0	446.0	S	2.0	149.0		different gene	2020-08	2020	8
11033	22008	10975	4	0.10471	10768.0	ORF1ab	1.0	3590.0	446.0	S	2.0	149.0		different gene	2020-08	2020	8
7985	22005	14020	4	0.10471	7720.0	ORF1ab	1.0	2574.0	443.0	S	2.0	148.0		different gene	2020-08	2020	8
11037	22008	10971	4	0.10471	10772.0	ORF1ab	2.0	3591.0	446.0	S	2.0	149.0		different gene	2020-08	2020	8
22008	11037	10971	4	0.10471	446.0	S	2.0	149.0	10772.0	ORF1ab	2.0	3591.0		different gene	2020-08	2020	8
11038	22003	10965	4	0.10471	10773.0	ORF1ab	3.0	3591.0	441.0	S	3.0	147.0		different gene	2020-08	2020	8
7985	22003	14018	4	0.10471	7720.0	ORF1ab	1.0	2574.0	441.0	S	3.0	147.0		different gene	2020-08	2020	8
11035	22008	10973	4	0.10471	10770.0	ORF1ab	3.0	3590.0	446.0	S	2.0	149.0		different gene	2020-08	2020	8
22005	7985	14020	4	0.10471	443.0	S	2.0	148.0	7720.0	ORF1ab	1.0	2574.0		different gene	2020-08	2020	8
22008	7985	14023	4	0.10471	446.0	S	2.0	149.0	7720.0	ORF1ab	1.0	2574.0		different gene	2020-08	2020	8
7991	22005	14014	4	0.10471	7726.0	ORF1ab	1.0	2576.0	443.0	S	2.0	148.0		different gene	2020-08	2020	8
7991	22003	14012	4	0.10471	7726.0	ORF1ab	1.0	2576.0	441.0	S	3.0	147.0		different gene	2020-08	2020	8
22003	11041	10962	4	0.10471	441.0	S	3.0	147.0	10776.0	ORF1ab	3.0	3592.0		different gene	2020-08	2020	8
11035	22003	10968	4	0.10471	10770.0	ORF1ab	3.0	3590.0	441.0	S	3.0	147.0		different gene	2020-08	2020	8
11035	22005	10970	4	0.10471	10770.0	ORF1ab	3.0	3590.0	443.0	S	2.0	148.0		different gene	2020-08	2020	8
11033	22005	10972	4	0.10471	10768.0	ORF1ab	1.0	3590.0	443.0	S	2.0	148.0		different gene	2020-08	2020	8
22003	11033	10970	4	0.10471	441.0	S	3.0	147.0	10768.0	ORF1ab	1.0	3590.0		different gene	2020-08	2020	8
11039	22003	10964	4	0.10471	10774.0	ORF1ab	1.0	3592.0	441.0	S	3.0	147.0		different gene	2020-08	2020	8
28430	22003	6427	4	0.10471	157.0	N	1.0	53.0	441.0	S	3.0	147.0		different gene	2020-08	2020	8
28430	22008	6422	4	0.10471	157.0	N	1.0	53.0	446.0	S	2.0	149.0		different gene	2020-08	2020	8
11039	22005	10966	4	0.10471	10774.0	ORF1ab	1.0	3592.0	443.0	S	2.0	148.0		different gene	2020-08	2020	8
11039	22008	10969	4	0.10471	10774.0	ORF1ab	1.0	3592.0	446.0	S	2.0	149.0		different gene	2020-08	2020	8
28430	22005	6425	4	0.10471	157.0	N	1.0	53.0	443.0	S	2.0	148.0		different gene	2020-08	2020	8
11038	22008	10970	4	0.10471	10773.0	ORF1ab	3.0	3591.0	446.0	S	2.0	149.0		different gene	2020-08	2020	8
22003	7985	14018	4	0.10471	441.0	S	3.0	147.0	7720.0	ORF1ab	1.0	2574.0		different gene	2020-08	2020	8
22005	11041	10964	4	0.10471	443.0	S	2.0	148.0	10776.0	ORF1ab	3.0	3592.0		different gene	2020-08	2020	8
11038	22005	10967	4	0.10471	10773.0	ORF1ab	3.0	3591.0	443.0	S	2.0	148.0		different gene	2020-08	2020	8
22005	11033	10972	4	0.10471	443.0	S	2.0	148.0	10768.0	ORF1ab	1.0	3590.0		different gene	2020-08	2020	8
11033	22003	10970	4	0.10471	10768.0	ORF1ab	1.0	3590.0	441.0	S	3.0	147.0		different gene	2020-08	2020	8
11041	22003	10962	4	0.10471	10776.0	ORF1ab	3.0	3592.0	441.0	S	3.0	147.0		different gene	2020-08	2020	8
11041	22005	10964	4	0.10471	10776.0	ORF1ab	3.0	3592.0	443.0	S	2.0	148.0		different gene	2020-08	2020	8
11041	22008	10967	4	0.10471	10776.0	ORF1ab	3.0	3592.0	446.0	S	2.0	149.0		different gene	2020-08	2020	8
7991	22008	14017	4	0.10471	7726.0	ORF1ab	1.0	2576.0	446.0	S	2.0	149.0		different gene	2020-08	2020	8
7986	22008	14022	4	0.10471	7721.0	ORF1ab	2.0	2574.0	446.0	S	2.0	149.0		different gene	2020-08	2020	8
22008	11033	10975	4	0.10471	446.0	S	2.0	149.0	10768.0	ORF1ab	1.0	3590.0		different gene	2020-08	2020	8
22008	7989	14019	4	0.10471	446.0	S	2.0	149.0	7724.0	ORF1ab	2.0	2575.0		different gene	2020-08	2020	8
7986	22003	14017	4	0.10471	7721.0	ORF1ab	2.0	2574.0	441.0	S	3.0	147.0		different gene	2020-08	2020	8
22005	7989	14016	4	0.10471	443.0	S	2.0	148.0	7724.0	ORF1ab	2.0	2575.0		different gene	2020-08	2020	8
7986	22005	14019	4	0.10471	7721.0	ORF1ab	2.0	2574.0	443.0	S	2.0	148.0		different gene	2020-08	2020	8
22003	7989	14014	4	0.10471	441.0	S	3.0	147.0	7724.0	ORF1ab	2.0	2575.0		different gene	2020-08	2020	8
22008	11041	10967	4	0.10471	446.0	S	2.0	149.0	10776.0	ORF1ab	3.0	3592.0		different gene	2020-08	2020	8
22003	7988	14015	4	0.10471	441.0	S	3.0	147.0	7723.0	ORF1ab	1.0	2575.0		different gene	2020-08	2020	8
22005	7988	14017	4	0.10471	443.0	S	2.0	148.0	7723.0	ORF1ab	1.0	2575.0		different gene	2020-08	2020	8
22008	7988	14020	4	0.10471	446.0	S	2.0	149.0	7723.0	ORF1ab	1.0	2575.0		different gene	2020-08	2020	8
22003	11040	10963	4	0.10471	441.0	S	3.0	147.0	10775.0	ORF1ab	2.0	3592.0		different gene	2020-08	2020	8
22005	11039	10966	4	0.10471	443.0	S	2.0	148.0	10774.0	ORF1ab	1.0	3592.0		different gene	2020-08	2020	8
11040	22005	10965	4	0.10471	10775.0	ORF1ab	2.0	3592.0	443.0	S	2.0	148.0		different gene	2020-08	2020	8
22005	7987	14018	4	0.10471	443.0	S	2.0	148.0	7722.0	ORF1ab	3.0	2574.0		different gene	2020-08	2020	8
22008	7986	14022	4	0.10471	446.0	S	2.0	149.0	7721.0	ORF1ab	2.0	2574.0		different gene	2020-08	2020	8
22003	11039	10964	4	0.10471	441.0	S	3.0	147.0	10774.0	ORF1ab	1.0	3592.0		different gene	2020-08	2020	8
11032	22008	10976	4	0.10471	10767.0	ORF1ab	3.0	3589.0	446.0	S	2.0	149.0		different gene	2020-08	2020	8
22003	7991	14012	4	0.10471	441.0	S	3.0	147.0	7726.0	ORF1ab	1.0	2576.0		different gene	2020-08	2020	8
22005	7991	14014	4	0.10471	443.0	S	2.0	148.0	7726.0	ORF1ab	1.0	2576.0		different gene	2020-08	2020	8
11040	22003	10963	4	0.10471	10775.0	ORF1ab	2.0	3592.0	441.0	S	3.0	147.0		different gene	2020-08	2020	8
22005	11038	10967	4	0.10471	443.0	S	2.0	148.0	10773.0	ORF1ab	3.0	3591.0		different gene	2020-08	2020	8
11040	22008	10968	4	0.10471	10775.0	ORF1ab	2.0	3592.0	446.0	S	2.0	149.0		different gene	2020-08	2020	8
22008	7991	14017	4	0.10471	446.0	S	2.0	149.0	7726.0	ORF1ab	1.0	2576.0		different gene	2020-08	2020	8
11034	22003	10969	4	0.10471	10769.0	ORF1ab	2.0	3590.0	441.0	S	3.0	147.0		different gene	2020-08	2020	8
11034	22005	10971	4	0.10471	10769.0	ORF1ab	2.0	3590.0	443.0	S	2.0	148.0		different gene	2020-08	2020	8
11034	22008	10974	4	0.10471	10769.0	ORF1ab	2.0	3590.0	446.0	S	2.0	149.0		different gene	2020-08	2020	8
22008	11039	10969	4	0.10471	446.0	S	2.0	149.0	10774.0	ORF1ab	1.0	3592.0		different gene	2020-08	2020	8
22008	11034	10974	4	0.10471	446.0	S	2.0	149.0	10769.0	ORF1ab	2.0	3590.0		different gene	2020-08	2020	8
22008	11040	10968	4	0.10471	446.0	S	2.0	149.0	10775.0	ORF1ab	2.0	3592.0		different gene	2020-08	2020	8
22005	11034	10971	4	0.10471	443.0	S	2.0	148.0	10769.0	ORF1ab	2.0	3590.0		different gene	2020-08	2020	8
22003	11034	10969	4	0.10471	441.0	S	3.0	147.0	10769.0	ORF1ab	2.0	3590.0		different gene	2020-08	2020	8
11032	22003	10971	4	0.10471	10767.0	ORF1ab	3.0	3589.0	441.0	S	3.0	147.0		different gene	2020-08	2020	8
22005	11040	10965	4	0.10471	443.0	S	2.0	148.0	10775.0	ORF1ab	2.0	3592.0		different gene	2020-08	2020	8
11032	22005	10973	4	0.10471	10767.0	ORF1ab	3.0	3589.0	443.0	S	2.0	148.0		different gene	2020-08	2020	8
7987	22008	14021	4	0.10471	7722.0	ORF1ab	3.0	2574.0	446.0	S	2.0	149.0		different gene	2020-08	2020	8
22008	11035	10973	4	0.10471	446.0	S	2.0	149.0	10770.0	ORF1ab	3.0	3590.0		different gene	2020-08	2020	8
22005	11035	10970	4	0.10471	443.0	S	2.0	148.0	10770.0	ORF1ab	3.0	3590.0		different gene	2020-08	2020	8
7987	22003	14016	4	0.10471	7722.0	ORF1ab	3.0	2574.0	441.0	S	3.0	147.0		different gene	2020-08	2020	8
7989	22003	14014	4	0.10471	7724.0	ORF1ab	2.0	2575.0	441.0	S	3.0	147.0		different gene	2020-08	2020	8
22003	11035	10968	4	0.10471	441.0	S	3.0	147.0	10770.0	ORF1ab	3.0	3590.0		different gene	2020-08	2020	8
7989	22005	14016	4	0.10471	7724.0	ORF1ab	2.0	2575.0	443.0	S	2.0	148.0		different gene	2020-08	2020	8
7987	22005	14018	4	0.10471	7722.0	ORF1ab	3.0	2574.0	443.0	S	2.0	148.0		different gene	2020-08	2020	8
7989	22008	14019	4	0.10471	7724.0	ORF1ab	2.0	2575.0	446.0	S	2.0	149.0		different gene	2020-08	2020	8
22003	7987	14016	4	0.10471	441.0	S	3.0	147.0	7722.0	ORF1ab	3.0	2574.0		different gene	2020-08	2020	8
22003	11038	10965	4	0.10471	441.0	S	3.0	147.0	10773.0	ORF1ab	3.0	3591.0		different gene	2020-08	2020	8
7988	22003	14015	4	0.10471	7723.0	ORF1ab	1.0	2575.0	441.0	S	3.0	147.0		different gene	2020-08	2020	8
22005	11037	10968	4	0.10471	443.0	S	2.0	148.0	10772.0	ORF1ab	2.0	3591.0		different gene	2020-08	2020	8
7988	22008	14020	4	0.10471	7723.0	ORF1ab	1.0	2575.0	446.0	S	2.0	149.0		different gene	2020-08	2020	8
22003	11037	10966	4	0.10471	441.0	S	3.0	147.0	10772.0	ORF1ab	2.0	3591.0		different gene	2020-08	2020	8
22005	7986	14019	4	0.10471	443.0	S	2.0	148.0	7721.0	ORF1ab	2.0	2574.0		different gene	2020-08	2020	8
22003	28430	6427	4	0.10471	441.0	S	3.0	147.0	157.0	N	1.0	53.0		different gene	2020-08	2020	8
22008	11032	10976	4	0.10471	446.0	S	2.0	149.0	10767.0	ORF1ab	3.0	3589.0		different gene	2020-08	2020	8
22005	28430	6425	4	0.10471	443.0	S	2.0	148.0	157.0	N	1.0	53.0		different gene	2020-08	2020	8
7988	22005	14017	4	0.10471	7723.0	ORF1ab	1.0	2575.0	443.0	S	2.0	148.0		different gene	2020-08	2020	8
22003	7986	14017	4	0.10471	441.0	S	3.0	147.0	7721.0	ORF1ab	2.0	2574.0		different gene	2020-08	2020	8
22008	28430	6422	4	0.10471	446.0	S	2.0	149.0	157.0	N	1.0	53.0		different gene	2020-08	2020	8
22005	11032	10973	4	0.10471	443.0	S	2.0	148.0	10767.0	ORF1ab	3.0	3589.0		different gene	2020-08	2020	8
22008	7987	14021	4	0.10471	446.0	S	2.0	149.0	7722.0	ORF1ab	3.0	2574.0		different gene	2020-08	2020	8
22008	11038	10970	4	0.10471	446.0	S	2.0	149.0	10773.0	ORF1ab	3.0	3591.0		different gene	2020-08	2020	8
22003	11032	10971	4	0.10471	441.0	S	3.0	147.0	10767.0	ORF1ab	3.0	3589.0		different gene	2020-08	2020	8
27230	27174	56	4	0.10466	29.0	ORF6	2.0	10.0	652.0	M	1.0	218.0		different gene	2020-08	2020	8
27230	13355	13875	4	0.10466	29.0	ORF6	2.0	10.0	13090.0	ORF1ab	1.0	4364.0		different gene	2020-08	2020	8
13302	27230	13928	4	0.10466	13037.0	ORF1ab	2.0	4346.0	29.0	ORF6	2.0	10.0		different gene	2020-08	2020	8
27230	1614	25616	4	0.10466	29.0	ORF6	2.0	10.0	1349.0	ORF1ab	2.0	450.0		different gene	2020-08	2020	8
27179	27230	51	4	0.10466	657.0	M	3.0	219.0	29.0	ORF6	2.0	10.0		different gene	2020-08	2020	8
4981	27230	22249	4	0.10466	4716.0	ORF1ab	3.0	1572.0	29.0	ORF6	2.0	10.0		different gene	2020-08	2020	8
13322	27230	13908	4	0.10466	13057.0	ORF1ab	1.0	4353.0	29.0	ORF6	2.0	10.0		different gene	2020-08	2020	8
27230	13331	13899	4	0.10466	29.0	ORF6	2.0	10.0	13066.0	ORF1ab	1.0	4356.0		different gene	2020-08	2020	8
13341	27230	13889	4	0.10466	13076.0	ORF1ab	2.0	4359.0	29.0	ORF6	2.0	10.0		different gene	2020-08	2020	8
27230	13310	13920	4	0.10466	29.0	ORF6	2.0	10.0	13045.0	ORF1ab	1.0	4349.0		different gene	2020-08	2020	8
27230	13317	13913	4	0.10466	29.0	ORF6	2.0	10.0	13052.0	ORF1ab	2.0	4351.0		different gene	2020-08	2020	8
27230	25632	1598	4	0.10466	29.0	ORF6	2.0	10.0	240.0	ORF3a	3.0	80.0		different gene	2020-08	2020	8
27230	4973	22257	4	0.10466	29.0	ORF6	2.0	10.0	4708.0	ORF1ab	1.0	1570.0		different gene	2020-08	2020	8
13343	27230	13887	4	0.10466	13078.0	ORF1ab	1.0	4360.0	29.0	ORF6	2.0	10.0		different gene	2020-08	2020	8
27230	13334	13896	4	0.10466	29.0	ORF6	2.0	10.0	13069.0	ORF1ab	1.0	4357.0		different gene	2020-08	2020	8
27230	4985	22245	4	0.10466	29.0	ORF6	2.0	10.0	4720.0	ORF1ab	1.0	1574.0		different gene	2020-08	2020	8
27230	4987	22243	4	0.10466	29.0	ORF6	2.0	10.0	4722.0	ORF1ab	3.0	1574.0		different gene	2020-08	2020	8
27230	13323	13907	4	0.10466	29.0	ORF6	2.0	10.0	13058.0	ORF1ab	2.0	4353.0		different gene	2020-08	2020	8
27230	17416	9814	4	0.10466	29.0	ORF6	2.0	10.0	3949.0	ORF1ab	1.0	1317.0		different gene	2020-08	2020	8
4973	27230	22257	4	0.10466	4708.0	ORF1ab	1.0	1570.0	29.0	ORF6	2.0	10.0		different gene	2020-08	2020	8
13303	27230	13927	4	0.10466	13038.0	ORF1ab	3.0	4346.0	29.0	ORF6	2.0	10.0		different gene	2020-08	2020	8
27230	27171	59	4	0.10466	29.0	ORF6	2.0	10.0	649.0	M	1.0	217.0		different gene	2020-08	2020	8
13340	27230	13890	4	0.10466	13075.0	ORF1ab	1.0	4359.0	29.0	ORF6	2.0	10.0		different gene	2020-08	2020	8
27187	27230	43	4	0.10466	665.0	M	2.0	222.0	29.0	ORF6	2.0	10.0		different gene	2020-08	2020	8
13333	27230	13897	4	0.10466	13068.0	ORF1ab	3.0	4356.0	29.0	ORF6	2.0	10.0		different gene	2020-08	2020	8
13323	27230	13907	4	0.10466	13058.0	ORF1ab	2.0	4353.0	29.0	ORF6	2.0	10.0		different gene	2020-08	2020	8
4977	27230	22253	4	0.10466	4712.0	ORF1ab	2.0	1571.0	29.0	ORF6	2.0	10.0		different gene	2020-08	2020	8
27230	4979	22251	4	0.10466	29.0	ORF6	2.0	10.0	4714.0	ORF1ab	1.0	1572.0		different gene	2020-08	2020	8
4987	27230	22243	4	0.10466	4722.0	ORF1ab	3.0	1574.0	29.0	ORF6	2.0	10.0		different gene	2020-08	2020	8
27230	13304	13926	4	0.10466	29.0	ORF6	2.0	10.0	13039.0	ORF1ab	1.0	4347.0		different gene	2020-08	2020	8
27230	13349	13881	4	0.10466	29.0	ORF6	2.0	10.0	13084.0	ORF1ab	1.0	4362.0		different gene	2020-08	2020	8
27230	17417	9813	4	0.10466	29.0	ORF6	2.0	10.0	3950.0	ORF1ab	2.0	1317.0		different gene	2020-08	2020	8
27230	13322	13908	4	0.10466	29.0	ORF6	2.0	10.0	13057.0	ORF1ab	1.0	4353.0		different gene	2020-08	2020	8
27230	13357	13873	4	0.10466	29.0	ORF6	2.0	10.0	13092.0	ORF1ab	3.0	4364.0		different gene	2020-08	2020	8
27230	27189	41	4	0.10466	29.0	ORF6	2.0	10.0	667.0	M	1.0	223.0		different gene	2020-08	2020	8
27230	4981	22249	4	0.10466	29.0	ORF6	2.0	10.0	4716.0	ORF1ab	3.0	1572.0		different gene	2020-08	2020	8
27230	13340	13890	4	0.10466	29.0	ORF6	2.0	10.0	13075.0	ORF1ab	1.0	4359.0		different gene	2020-08	2020	8
27230	25636	1594	4	0.10466	29.0	ORF6	2.0	10.0	244.0	ORF3a	1.0	82.0		different gene	2020-08	2020	8
27230	13320	13910	4	0.10466	29.0	ORF6	2.0	10.0	13055.0	ORF1ab	2.0	4352.0		different gene	2020-08	2020	8
27186	27230	44	4	0.10466	664.0	M	1.0	222.0	29.0	ORF6	2.0	10.0		different gene	2020-08	2020	8
17420	27230	9810	4	0.10466	3953.0	ORF1ab	2.0	1318.0	29.0	ORF6	2.0	10.0		different gene	2020-08	2020	8
13334	27230	13896	4	0.10466	13069.0	ORF1ab	1.0	4357.0	29.0	ORF6	2.0	10.0		different gene	2020-08	2020	8
27175	27230	55	4	0.10466	653.0	M	2.0	218.0	29.0	ORF6	2.0	10.0		different gene	2020-08	2020	8
27230	17414	9816	4	0.10466	29.0	ORF6	2.0	10.0	3947.0	ORF1ab	2.0	1316.0		different gene	2020-08	2020	8
27230	13341	13889	4	0.10466	29.0	ORF6	2.0	10.0	13076.0	ORF1ab	2.0	4359.0		different gene	2020-08	2020	8
27180	27230	50	4	0.10466	658.0	M	1.0	220.0	29.0	ORF6	2.0	10.0		different gene	2020-08	2020	8
27230	27170	60	4	0.10466	29.0	ORF6	2.0	10.0	648.0	M	3.0	216.0		different gene	2020-08	2020	8
13344	27230	13886	4	0.10466	13079.0	ORF1ab	2.0	4360.0	29.0	ORF6	2.0	10.0		different gene	2020-08	2020	8
27230	27178	52	4	0.10466	29.0	ORF6	2.0	10.0	656.0	M	2.0	219.0		different gene	2020-08	2020	8
27230	27194	36	4	0.10466	29.0	ORF6	2.0	10.0						different gene	2020-08	2020	8
27230	27218	12	4	0.10466	29.0	ORF6	2.0	10.0	17.0	ORF6	2.0	6.0	4.0	same gene	2020-08	2020	8
27230	27177	53	4	0.10466	29.0	ORF6	2.0	10.0	655.0	M	1.0	219.0		different gene	2020-08	2020	8
13336	27230	13894	4	0.10466	13071.0	ORF1ab	3.0	4357.0	29.0	ORF6	2.0	10.0		different gene	2020-08	2020	8
25639	27230	1591	4	0.10466	247.0	ORF3a	1.0	83.0	29.0	ORF6	2.0	10.0		different gene	2020-08	2020	8
27230	13305	13925	4	0.10466	29.0	ORF6	2.0	10.0	13040.0	ORF1ab	2.0	4347.0		different gene	2020-08	2020	8
27230	27195	35	4	0.10466	29.0	ORF6	2.0	10.0						different gene	2020-08	2020	8
27182	27230	48	4	0.10466	660.0	M	3.0	220.0	29.0	ORF6	2.0	10.0		different gene	2020-08	2020	8
4978	27230	22252	4	0.10466	4713.0	ORF1ab	3.0	1571.0	29.0	ORF6	2.0	10.0		different gene	2020-08	2020	8
27230	27179	51	4	0.10466	29.0	ORF6	2.0	10.0	657.0	M	3.0	219.0		different gene	2020-08	2020	8
27230	13324	13906	4	0.10466	29.0	ORF6	2.0	10.0	13059.0	ORF1ab	3.0	4353.0		different gene	2020-08	2020	8
13346	27230	13884	4	0.10466	13081.0	ORF1ab	1.0	4361.0	29.0	ORF6	2.0	10.0		different gene	2020-08	2020	8
13331	27230	13899	4	0.10466	13066.0	ORF1ab	1.0	4356.0	29.0	ORF6	2.0	10.0		different gene	2020-08	2020	8
27230	13321	13909	4	0.10466	29.0	ORF6	2.0	10.0	13056.0	ORF1ab	3.0	4352.0		different gene	2020-08	2020	8
27181	27230	49	4	0.10466	659.0	M	2.0	220.0	29.0	ORF6	2.0	10.0		different gene	2020-08	2020	8
27230	25640	1590	4	0.10466	29.0	ORF6	2.0	10.0	248.0	ORF3a	2.0	83.0		different gene	2020-08	2020	8
17413	27230	9817	4	0.10466	3946.0	ORF1ab	1.0	1316.0	29.0	ORF6	2.0	10.0		different gene	2020-08	2020	8
27230	13330	13900	4	0.10466	29.0	ORF6	2.0	10.0	13065.0	ORF1ab	3.0	4355.0		different gene	2020-08	2020	8
13313	27230	13917	4	0.10466	13048.0	ORF1ab	1.0	4350.0	29.0	ORF6	2.0	10.0		different gene	2020-08	2020	8
27230	4986	22244	4	0.10466	29.0	ORF6	2.0	10.0	4721.0	ORF1ab	2.0	1574.0		different gene	2020-08	2020	8
27230	13309	13921	4	0.10466	29.0	ORF6	2.0	10.0	13044.0	ORF1ab	3.0	4348.0		different gene	2020-08	2020	8
27176	27230	54	4	0.10466	654.0	M	3.0	218.0	29.0	ORF6	2.0	10.0		different gene	2020-08	2020	8
27230	13351	13879	4	0.10466	29.0	ORF6	2.0	10.0	13086.0	ORF1ab	3.0	4362.0		different gene	2020-08	2020	8
27230	13328	13902	4	0.10466	29.0	ORF6	2.0	10.0	13063.0	ORF1ab	1.0	4355.0		different gene	2020-08	2020	8
27230	27188	42	4	0.10466	29.0	ORF6	2.0	10.0	666.0	M	3.0	222.0		different gene	2020-08	2020	8
27230	13346	13884	4	0.10466	29.0	ORF6	2.0	10.0	13081.0	ORF1ab	1.0	4361.0		different gene	2020-08	2020	8
27230	27191	39	4	0.10466	29.0	ORF6	2.0	10.0	669.0	M	3.0	223.0		different gene	2020-08	2020	8
4974	27230	22256	4	0.10466	4709.0	ORF1ab	2.0	1570.0	29.0	ORF6	2.0	10.0		different gene	2020-08	2020	8
13310	27230	13920	4	0.10466	13045.0	ORF1ab	1.0	4349.0	29.0	ORF6	2.0	10.0		different gene	2020-08	2020	8
27230	25639	1591	4	0.10466	29.0	ORF6	2.0	10.0	247.0	ORF3a	1.0	83.0		different gene	2020-08	2020	8
13354	27230	13876	4	0.10466	13089.0	ORF1ab	3.0	4363.0	29.0	ORF6	2.0	10.0		different gene	2020-08	2020	8
27230	27223	7	4	0.10466	29.0	ORF6	2.0	10.0	22.0	ORF6	1.0	8.0	2.0	same gene	2020-08	2020	8
27230	27197	33	4	0.10466	29.0	ORF6	2.0	10.0						different gene	2020-08	2020	8
27177	27230	53	4	0.10466	655.0	M	1.0	219.0	29.0	ORF6	2.0	10.0		different gene	2020-08	2020	8
13307	27230	13923	4	0.10466	13042.0	ORF1ab	1.0	4348.0	29.0	ORF6	2.0	10.0		different gene	2020-08	2020	8
27230	27187	43	4	0.10466	29.0	ORF6	2.0	10.0	665.0	M	2.0	222.0		different gene	2020-08	2020	8
13342	27230	13888	4	0.10466	13077.0	ORF1ab	3.0	4359.0	29.0	ORF6	2.0	10.0		different gene	2020-08	2020	8
27230	13302	13928	4	0.10466	29.0	ORF6	2.0	10.0	13037.0	ORF1ab	2.0	4346.0		different gene	2020-08	2020	8
13347	27230	13883	4	0.10466	13082.0	ORF1ab	2.0	4361.0	29.0	ORF6	2.0	10.0		different gene	2020-08	2020	8
27230	13347	13883	4	0.10466	29.0	ORF6	2.0	10.0	13082.0	ORF1ab	2.0	4361.0		different gene	2020-08	2020	8
27185	27230	45	4	0.10466	663.0	M	3.0	221.0	29.0	ORF6	2.0	10.0		different gene	2020-08	2020	8
13305	27230	13925	4	0.10466	13040.0	ORF1ab	2.0	4347.0	29.0	ORF6	2.0	10.0		different gene	2020-08	2020	8
27230	17413	9817	4	0.10466	29.0	ORF6	2.0	10.0	3946.0	ORF1ab	1.0	1316.0		different gene	2020-08	2020	8
27230	13319	13911	4	0.10466	29.0	ORF6	2.0	10.0	13054.0	ORF1ab	1.0	4352.0		different gene	2020-08	2020	8
27230	25637	1593	4	0.10466	29.0	ORF6	2.0	10.0	245.0	ORF3a	2.0	82.0		different gene	2020-08	2020	8
1615	27230	25615	4	0.10466	1350.0	ORF1ab	3.0	450.0	29.0	ORF6	2.0	10.0		different gene	2020-08	2020	8
27230	27186	44	4	0.10466	29.0	ORF6	2.0	10.0	664.0	M	1.0	222.0		different gene	2020-08	2020	8
25640	27230	1590	4	0.10466	248.0	ORF3a	2.0	83.0	29.0	ORF6	2.0	10.0		different gene	2020-08	2020	8
27230	27222	8	4	0.10466	29.0	ORF6	2.0	10.0	21.0	ORF6	3.0	7.0	3.0	same gene	2020-08	2020	8
27230	13312	13918	4	0.10466	29.0	ORF6	2.0	10.0	13047.0	ORF1ab	3.0	4349.0		different gene	2020-08	2020	8
27230	13311	13919	4	0.10466	29.0	ORF6	2.0	10.0	13046.0	ORF1ab	2.0	4349.0		different gene	2020-08	2020	8
13319	27230	13911	4	0.10466	13054.0	ORF1ab	1.0	4352.0	29.0	ORF6	2.0	10.0		different gene	2020-08	2020	8
25632	27230	1598	4	0.10466	240.0	ORF3a	3.0	80.0	29.0	ORF6	2.0	10.0		different gene	2020-08	2020	8
27230	27175	55	4	0.10466	29.0	ORF6	2.0	10.0	653.0	M	2.0	218.0		different gene	2020-08	2020	8
27178	27230	52	4	0.10466	656.0	M	2.0	219.0	29.0	ORF6	2.0	10.0		different gene	2020-08	2020	8
27184	27230	46	4	0.10466	662.0	M	2.0	221.0	29.0	ORF6	2.0	10.0		different gene	2020-08	2020	8
27230	27180	50	4	0.10466	29.0	ORF6	2.0	10.0	658.0	M	1.0	220.0		different gene	2020-08	2020	8
27230	27220	10	4	0.10466	29.0	ORF6	2.0	10.0	19.0	ORF6	1.0	7.0	3.0	same gene	2020-08	2020	8
17419	27230	9811	4	0.10466	3952.0	ORF1ab	1.0	1318.0	29.0	ORF6	2.0	10.0		different gene	2020-08	2020	8
17412	27230	9818	4	0.10466	3945.0	ORF1ab	3.0	1315.0	29.0	ORF6	2.0	10.0		different gene	2020-08	2020	8
27230	17419	9811	4	0.10466	29.0	ORF6	2.0	10.0	3952.0	ORF1ab	1.0	1318.0		different gene	2020-08	2020	8
27230	13308	13922	4	0.10466	29.0	ORF6	2.0	10.0	13043.0	ORF1ab	2.0	4348.0		different gene	2020-08	2020	8
27230	27176	54	4	0.10466	29.0	ORF6	2.0	10.0	654.0	M	3.0	218.0		different gene	2020-08	2020	8
27195	27230	35	4	0.10466					29.0	ORF6	2.0	10.0		different gene	2020-08	2020	8
4982	27230	22248	4	0.10466	4717.0	ORF1ab	1.0	1573.0	29.0	ORF6	2.0	10.0		different gene	2020-08	2020	8
27230	13350	13880	4	0.10466	29.0	ORF6	2.0	10.0	13085.0	ORF1ab	2.0	4362.0		different gene	2020-08	2020	8
27194	27230	36	4	0.10466					29.0	ORF6	2.0	10.0		different gene	2020-08	2020	8
13338	27230	13892	4	0.10466	13073.0	ORF1ab	2.0	4358.0	29.0	ORF6	2.0	10.0		different gene	2020-08	2020	8
27230	17411	9819	4	0.10466	29.0	ORF6	2.0	10.0	3944.0	ORF1ab	2.0	1315.0		different gene	2020-08	2020	8
27230	1615	25615	4	0.10466	29.0	ORF6	2.0	10.0	1350.0	ORF1ab	3.0	450.0		different gene	2020-08	2020	8
27230	27184	46	4	0.10466	29.0	ORF6	2.0	10.0	662.0	M	2.0	221.0		different gene	2020-08	2020	8
27171	27230	59	4	0.10466	649.0	M	1.0	217.0	29.0	ORF6	2.0	10.0		different gene	2020-08	2020	8
27230	25631	1599	4	0.10466	29.0	ORF6	2.0	10.0	239.0	ORF3a	2.0	80.0		different gene	2020-08	2020	8
13357	27230	13873	4	0.10466	13092.0	ORF1ab	3.0	4364.0	29.0	ORF6	2.0	10.0		different gene	2020-08	2020	8
4986	27230	22244	4	0.10466	4721.0	ORF1ab	2.0	1574.0	29.0	ORF6	2.0	10.0		different gene	2020-08	2020	8
27230	13337	13893	4	0.10466	29.0	ORF6	2.0	10.0	13072.0	ORF1ab	1.0	4358.0		different gene	2020-08	2020	8
27230	27193	37	4	0.10466	29.0	ORF6	2.0	10.0						different gene	2020-08	2020	8
27230	13354	13876	4	0.10466	29.0	ORF6	2.0	10.0	13089.0	ORF1ab	3.0	4363.0		different gene	2020-08	2020	8
27197	27230	33	4	0.10466					29.0	ORF6	2.0	10.0		different gene	2020-08	2020	8
13320	27230	13910	4	0.10466	13055.0	ORF1ab	2.0	4352.0	29.0	ORF6	2.0	10.0		different gene	2020-08	2020	8
27230	13342	13888	4	0.10466	29.0	ORF6	2.0	10.0	13077.0	ORF1ab	3.0	4359.0		different gene	2020-08	2020	8
27230	13306	13924	4	0.10466	29.0	ORF6	2.0	10.0	13041.0	ORF1ab	3.0	4347.0		different gene	2020-08	2020	8
27230	13303	13927	4	0.10466	29.0	ORF6	2.0	10.0	13038.0	ORF1ab	3.0	4346.0		different gene	2020-08	2020	8
27230	27190	40	4	0.10466	29.0	ORF6	2.0	10.0	668.0	M	2.0	223.0		different gene	2020-08	2020	8
27230	13352	13878	4	0.10466	29.0	ORF6	2.0	10.0	13087.0	ORF1ab	1.0	4363.0		different gene	2020-08	2020	8
27230	13314	13916	4	0.10466	29.0	ORF6	2.0	10.0	13049.0	ORF1ab	2.0	4350.0		different gene	2020-08	2020	8
27230	13336	13894	4	0.10466	29.0	ORF6	2.0	10.0	13071.0	ORF1ab	3.0	4357.0		different gene	2020-08	2020	8
27230	27192	38	4	0.10466	29.0	ORF6	2.0	10.0						different gene	2020-08	2020	8
27191	27230	39	4	0.10466	669.0	M	3.0	223.0	29.0	ORF6	2.0	10.0		different gene	2020-08	2020	8
13321	27230	13909	4	0.10466	13056.0	ORF1ab	3.0	4352.0	29.0	ORF6	2.0	10.0		different gene	2020-08	2020	8
27172	27230	58	4	0.10466	650.0	M	2.0	217.0	29.0	ORF6	2.0	10.0		different gene	2020-08	2020	8
13349	27230	13881	4	0.10466	13084.0	ORF1ab	1.0	4362.0	29.0	ORF6	2.0	10.0		different gene	2020-08	2020	8
13355	27230	13875	4	0.10466	13090.0	ORF1ab	1.0	4364.0	29.0	ORF6	2.0	10.0		different gene	2020-08	2020	8
27230	27182	48	4	0.10466	29.0	ORF6	2.0	10.0	660.0	M	3.0	220.0		different gene	2020-08	2020	8
27230	13307	13923	4	0.10466	29.0	ORF6	2.0	10.0	13042.0	ORF1ab	1.0	4348.0		different gene	2020-08	2020	8
27192	27230	38	4	0.10466					29.0	ORF6	2.0	10.0		different gene	2020-08	2020	8
27230	4978	22252	4	0.10466	29.0	ORF6	2.0	10.0	4713.0	ORF1ab	3.0	1571.0		different gene	2020-08	2020	8
25636	27230	1594	4	0.10466	244.0	ORF3a	1.0	82.0	29.0	ORF6	2.0	10.0		different gene	2020-08	2020	8
1617	27230	25613	4	0.10466	1352.0	ORF1ab	2.0	451.0	29.0	ORF6	2.0	10.0		different gene	2020-08	2020	8
27193	27230	37	4	0.10466					29.0	ORF6	2.0	10.0		different gene	2020-08	2020	8
13350	27230	13880	4	0.10466	13085.0	ORF1ab	2.0	4362.0	29.0	ORF6	2.0	10.0		different gene	2020-08	2020	8
27230	17422	9808	4	0.10466	29.0	ORF6	2.0	10.0	3955.0	ORF1ab	1.0	1319.0		different gene	2020-08	2020	8
27230	13344	13886	4	0.10466	29.0	ORF6	2.0	10.0	13079.0	ORF1ab	2.0	4360.0		different gene	2020-08	2020	8
13317	27230	13913	4	0.10466	13052.0	ORF1ab	2.0	4351.0	29.0	ORF6	2.0	10.0		different gene	2020-08	2020	8
27222	27230	8	4	0.10466	21.0	ORF6	3.0	7.0	29.0	ORF6	2.0	10.0	3.0	same gene	2020-08	2020	8
27223	27230	7	4	0.10466	22.0	ORF6	1.0	8.0	29.0	ORF6	2.0	10.0	2.0	same gene	2020-08	2020	8
27230	27181	49	4	0.10466	29.0	ORF6	2.0	10.0	659.0	M	2.0	220.0		different gene	2020-08	2020	8
27230	4977	22253	4	0.10466	29.0	ORF6	2.0	10.0	4712.0	ORF1ab	2.0	1571.0		different gene	2020-08	2020	8
13324	27230	13906	4	0.10466	13059.0	ORF1ab	3.0	4353.0	29.0	ORF6	2.0	10.0		different gene	2020-08	2020	8
13312	27230	13918	4	0.10466	13047.0	ORF1ab	3.0	4349.0	29.0	ORF6	2.0	10.0		different gene	2020-08	2020	8
13306	27230	13924	4	0.10466	13041.0	ORF1ab	3.0	4347.0	29.0	ORF6	2.0	10.0		different gene	2020-08	2020	8
4979	27230	22251	4	0.10466	4714.0	ORF1ab	1.0	1572.0	29.0	ORF6	2.0	10.0		different gene	2020-08	2020	8
27220	27230	10	4	0.10466	19.0	ORF6	1.0	7.0	29.0	ORF6	2.0	10.0	3.0	same gene	2020-08	2020	8
27230	13338	13892	4	0.10466	29.0	ORF6	2.0	10.0	13073.0	ORF1ab	2.0	4358.0		different gene	2020-08	2020	8
27230	13327	13903	4	0.10466	29.0	ORF6	2.0	10.0	13062.0	ORF1ab	3.0	4354.0		different gene	2020-08	2020	8
13352	27230	13878	4	0.10466	13087.0	ORF1ab	1.0	4363.0	29.0	ORF6	2.0	10.0		different gene	2020-08	2020	8
17422	27230	9808	4	0.10466	3955.0	ORF1ab	1.0	1319.0	29.0	ORF6	2.0	10.0		different gene	2020-08	2020	8
13337	27230	13893	4	0.10466	13072.0	ORF1ab	1.0	4358.0	29.0	ORF6	2.0	10.0		different gene	2020-08	2020	8
27230	17412	9818	4	0.10466	29.0	ORF6	2.0	10.0	3945.0	ORF1ab	3.0	1315.0		different gene	2020-08	2020	8
27230	17424	9806	4	0.10466	29.0	ORF6	2.0	10.0	3957.0	ORF1ab	3.0	1319.0		different gene	2020-08	2020	8
27230	13353	13877	4	0.10466	29.0	ORF6	2.0	10.0	13088.0	ORF1ab	2.0	4363.0		different gene	2020-08	2020	8
27230	13316	13914	4	0.10466	29.0	ORF6	2.0	10.0	13051.0	ORF1ab	1.0	4351.0		different gene	2020-08	2020	8
27230	1617	25613	4	0.10466	29.0	ORF6	2.0	10.0	1352.0	ORF1ab	2.0	451.0		different gene	2020-08	2020	8
13308	27230	13922	4	0.10466	13043.0	ORF1ab	2.0	4348.0	29.0	ORF6	2.0	10.0		different gene	2020-08	2020	8
17416	27230	9814	4	0.10466	3949.0	ORF1ab	1.0	1317.0	29.0	ORF6	2.0	10.0		different gene	2020-08	2020	8
25633	27230	1597	4	0.10466	241.0	ORF3a	1.0	81.0	29.0	ORF6	2.0	10.0		different gene	2020-08	2020	8
13304	27230	13926	4	0.10466	13039.0	ORF1ab	1.0	4347.0	29.0	ORF6	2.0	10.0		different gene	2020-08	2020	8
27230	13333	13897	4	0.10466	29.0	ORF6	2.0	10.0	13068.0	ORF1ab	3.0	4356.0		different gene	2020-08	2020	8
13328	27230	13902	4	0.10466	13063.0	ORF1ab	1.0	4355.0	29.0	ORF6	2.0	10.0		different gene	2020-08	2020	8
27230	27172	58	4	0.10466	29.0	ORF6	2.0	10.0	650.0	M	2.0	217.0		different gene	2020-08	2020	8
4984	27230	22246	4	0.10466	4719.0	ORF1ab	3.0	1573.0	29.0	ORF6	2.0	10.0		different gene	2020-08	2020	8
27230	13343	13887	4	0.10466	29.0	ORF6	2.0	10.0	13078.0	ORF1ab	1.0	4360.0		different gene	2020-08	2020	8
27218	27230	12	4	0.10466	17.0	ORF6	2.0	6.0	29.0	ORF6	2.0	10.0	4.0	same gene	2020-08	2020	8
27230	4984	22246	4	0.10466	29.0	ORF6	2.0	10.0	4719.0	ORF1ab	3.0	1573.0		different gene	2020-08	2020	8
27170	27230	60	4	0.10466	648.0	M	3.0	216.0	29.0	ORF6	2.0	10.0		different gene	2020-08	2020	8
27230	27185	45	4	0.10466	29.0	ORF6	2.0	10.0	663.0	M	3.0	221.0		different gene	2020-08	2020	8
13351	27230	13879	4	0.10466	13086.0	ORF1ab	3.0	4362.0	29.0	ORF6	2.0	10.0		different gene	2020-08	2020	8
27230	4983	22247	4	0.10466	29.0	ORF6	2.0	10.0	4718.0	ORF1ab	2.0	1573.0		different gene	2020-08	2020	8
17414	27230	9816	4	0.10466	3947.0	ORF1ab	2.0	1316.0	29.0	ORF6	2.0	10.0		different gene	2020-08	2020	8
13330	27230	13900	4	0.10466	13065.0	ORF1ab	3.0	4355.0	29.0	ORF6	2.0	10.0		different gene	2020-08	2020	8
17424	27230	9806	4	0.10466	3957.0	ORF1ab	3.0	1319.0	29.0	ORF6	2.0	10.0		different gene	2020-08	2020	8
13316	27230	13914	4	0.10466	13051.0	ORF1ab	1.0	4351.0	29.0	ORF6	2.0	10.0		different gene	2020-08	2020	8
13353	27230	13877	4	0.10466	13088.0	ORF1ab	2.0	4363.0	29.0	ORF6	2.0	10.0		different gene	2020-08	2020	8
27230	4974	22256	4	0.10466	29.0	ORF6	2.0	10.0	4709.0	ORF1ab	2.0	1570.0		different gene	2020-08	2020	8
17417	27230	9813	4	0.10466	3950.0	ORF1ab	2.0	1317.0	29.0	ORF6	2.0	10.0		different gene	2020-08	2020	8
1614	27230	25616	4	0.10466	1349.0	ORF1ab	2.0	450.0	29.0	ORF6	2.0	10.0		different gene	2020-08	2020	8
4985	27230	22245	4	0.10466	4720.0	ORF1ab	1.0	1574.0	29.0	ORF6	2.0	10.0		different gene	2020-08	2020	8
4988	27230	22242	4	0.10466	4723.0	ORF1ab	1.0	1575.0	29.0	ORF6	2.0	10.0		different gene	2020-08	2020	8
4983	27230	22247	4	0.10466	4718.0	ORF1ab	2.0	1573.0	29.0	ORF6	2.0	10.0		different gene	2020-08	2020	8
27230	27173	57	4	0.10466	29.0	ORF6	2.0	10.0	651.0	M	3.0	217.0		different gene	2020-08	2020	8
13311	27230	13919	4	0.10466	13046.0	ORF1ab	2.0	4349.0	29.0	ORF6	2.0	10.0		different gene	2020-08	2020	8
27188	27230	42	4	0.10466	666.0	M	3.0	222.0	29.0	ORF6	2.0	10.0		different gene	2020-08	2020	8
27230	13313	13917	4	0.10466	29.0	ORF6	2.0	10.0	13048.0	ORF1ab	1.0	4350.0		different gene	2020-08	2020	8
27230	17420	9810	4	0.10466	29.0	ORF6	2.0	10.0	3953.0	ORF1ab	2.0	1318.0		different gene	2020-08	2020	8
27174	27230	56	4	0.10466	652.0	M	1.0	218.0	29.0	ORF6	2.0	10.0		different gene	2020-08	2020	8
17411	27230	9819	4	0.10466	3944.0	ORF1ab	2.0	1315.0	29.0	ORF6	2.0	10.0		different gene	2020-08	2020	8
27230	25633	1597	4	0.10466	29.0	ORF6	2.0	10.0	241.0	ORF3a	1.0	81.0		different gene	2020-08	2020	8
27230	4982	22248	4	0.10466	29.0	ORF6	2.0	10.0	4717.0	ORF1ab	1.0	1573.0		different gene	2020-08	2020	8
13327	27230	13903	4	0.10466	13062.0	ORF1ab	3.0	4354.0	29.0	ORF6	2.0	10.0		different gene	2020-08	2020	8
27230	4988	22242	4	0.10466	29.0	ORF6	2.0	10.0	4723.0	ORF1ab	1.0	1575.0		different gene	2020-08	2020	8
27173	27230	57	4	0.10466	651.0	M	3.0	217.0	29.0	ORF6	2.0	10.0		different gene	2020-08	2020	8
27189	27230	41	4	0.10466	667.0	M	1.0	223.0	29.0	ORF6	2.0	10.0		different gene	2020-08	2020	8
25637	27230	1593	4	0.10466	245.0	ORF3a	2.0	82.0	29.0	ORF6	2.0	10.0		different gene	2020-08	2020	8
27190	27230	40	4	0.10466	668.0	M	2.0	223.0	29.0	ORF6	2.0	10.0		different gene	2020-08	2020	8
13309	27230	13921	4	0.10466	13044.0	ORF1ab	3.0	4348.0	29.0	ORF6	2.0	10.0		different gene	2020-08	2020	8
25631	27230	1599	4	0.10466	239.0	ORF3a	2.0	80.0	29.0	ORF6	2.0	10.0		different gene	2020-08	2020	8
13314	27230	13916	4	0.10466	13049.0	ORF1ab	2.0	4350.0	29.0	ORF6	2.0	10.0		different gene	2020-08	2020	8
13357	9826	3531	4	0.10458	13092.0	ORF1ab	3.0	4364.0	9561.0	ORF1ab	3.0	3187.0	1177.0	same gene	2020-08	2020	8
27173	9826	17347	4	0.10458	651.0	M	3.0	217.0	9561.0	ORF1ab	3.0	3187.0		different gene	2020-08	2020	8
13349	9826	3523	4	0.10458	13084.0	ORF1ab	1.0	4362.0	9561.0	ORF1ab	3.0	3187.0	1175.0	same gene	2020-08	2020	8
27197	9819	17378	4	0.10458					9554.0	ORF1ab	2.0	3185.0		different gene	2020-08	2020	8
27218	9819	17399	4	0.10458	17.0	ORF6	2.0	6.0	9554.0	ORF1ab	2.0	3185.0		different gene	2020-08	2020	8
13322	9819	3503	4	0.10458	13057.0	ORF1ab	1.0	4353.0	9554.0	ORF1ab	2.0	3185.0	1168.0	same gene	2020-08	2020	8
13313	9826	3487	4	0.10458	13048.0	ORF1ab	1.0	4350.0	9561.0	ORF1ab	3.0	3187.0	1163.0	same gene	2020-08	2020	8
13303	9826	3477	4	0.10458	13038.0	ORF1ab	3.0	4346.0	9561.0	ORF1ab	3.0	3187.0	1159.0	same gene	2020-08	2020	8
13305	9821	3484	4	0.10458	13040.0	ORF1ab	2.0	4347.0	9556.0	ORF1ab	1.0	3186.0	1161.0	same gene	2020-08	2020	8
13306	9821	3485	4	0.10458	13041.0	ORF1ab	3.0	4347.0	9556.0	ORF1ab	1.0	3186.0	1161.0	same gene	2020-08	2020	8
13351	9826	3525	4	0.10458	13086.0	ORF1ab	3.0	4362.0	9561.0	ORF1ab	3.0	3187.0	1175.0	same gene	2020-08	2020	8
13304	9826	3478	4	0.10458	13039.0	ORF1ab	1.0	4347.0	9561.0	ORF1ab	3.0	3187.0	1160.0	same gene	2020-08	2020	8
13346	9827	3519	4	0.10458	13081.0	ORF1ab	1.0	4361.0	9562.0	ORF1ab	1.0	3188.0	1173.0	same gene	2020-08	2020	8
13304	9821	3483	4	0.10458	13039.0	ORF1ab	1.0	4347.0	9556.0	ORF1ab	1.0	3186.0	1161.0	same gene	2020-08	2020	8
27220	9819	17401	4	0.10458	19.0	ORF6	1.0	7.0	9554.0	ORF1ab	2.0	3185.0		different gene	2020-08	2020	8
13303	9821	3482	4	0.10458	13038.0	ORF1ab	3.0	4346.0	9556.0	ORF1ab	1.0	3186.0	1160.0	same gene	2020-08	2020	8
13355	9819	3536	4	0.10458	13090.0	ORF1ab	1.0	4364.0	9554.0	ORF1ab	2.0	3185.0	1179.0	same gene	2020-08	2020	8
27195	9819	17376	4	0.10458					9554.0	ORF1ab	2.0	3185.0		different gene	2020-08	2020	8
27174	9826	17348	4	0.10458	652.0	M	1.0	218.0	9561.0	ORF1ab	3.0	3187.0		different gene	2020-08	2020	8
13347	9819	3528	4	0.10458	13082.0	ORF1ab	2.0	4361.0	9554.0	ORF1ab	2.0	3185.0	1176.0	same gene	2020-08	2020	8
27186	9819	17367	4	0.10458	664.0	M	1.0	222.0	9554.0	ORF1ab	2.0	3185.0		different gene	2020-08	2020	8
13347	9827	3520	4	0.10458	13082.0	ORF1ab	2.0	4361.0	9562.0	ORF1ab	1.0	3188.0	1173.0	same gene	2020-08	2020	8
27187	9819	17368	4	0.10458	665.0	M	2.0	222.0	9554.0	ORF1ab	2.0	3185.0		different gene	2020-08	2020	8
27188	9819	17369	4	0.10458	666.0	M	3.0	222.0	9554.0	ORF1ab	2.0	3185.0		different gene	2020-08	2020	8
13307	9821	3486	4	0.10458	13042.0	ORF1ab	1.0	4348.0	9556.0	ORF1ab	1.0	3186.0	1162.0	same gene	2020-08	2020	8
27189	9819	17370	4	0.10458	667.0	M	1.0	223.0	9554.0	ORF1ab	2.0	3185.0		different gene	2020-08	2020	8
13343	9819	3524	4	0.10458	13078.0	ORF1ab	1.0	4360.0	9554.0	ORF1ab	2.0	3185.0	1175.0	same gene	2020-08	2020	8
27190	9819	17371	4	0.10458	668.0	M	2.0	223.0	9554.0	ORF1ab	2.0	3185.0		different gene	2020-08	2020	8
27191	9819	17372	4	0.10458	669.0	M	3.0	223.0	9554.0	ORF1ab	2.0	3185.0		different gene	2020-08	2020	8
13324	9819	3505	4	0.10458	13059.0	ORF1ab	3.0	4353.0	9554.0	ORF1ab	2.0	3185.0	1168.0	same gene	2020-08	2020	8
27192	9819	17373	4	0.10458					9554.0	ORF1ab	2.0	3185.0		different gene	2020-08	2020	8
27193	9819	17374	4	0.10458					9554.0	ORF1ab	2.0	3185.0		different gene	2020-08	2020	8
13355	9826	3529	4	0.10458	13090.0	ORF1ab	1.0	4364.0	9561.0	ORF1ab	3.0	3187.0	1177.0	same gene	2020-08	2020	8
17411	9819	7592	4	0.10458	3944.0	ORF1ab	2.0	1315.0	9554.0	ORF1ab	2.0	3185.0	1870.0	same gene	2020-08	2020	8
13357	9819	3538	4	0.10458	13092.0	ORF1ab	3.0	4364.0	9554.0	ORF1ab	2.0	3185.0	1179.0	same gene	2020-08	2020	8
27194	9819	17375	4	0.10458					9554.0	ORF1ab	2.0	3185.0		different gene	2020-08	2020	8
13344	9819	3525	4	0.10458	13079.0	ORF1ab	2.0	4360.0	9554.0	ORF1ab	2.0	3185.0	1175.0	same gene	2020-08	2020	8
13312	9826	3486	4	0.10458	13047.0	ORF1ab	3.0	4349.0	9561.0	ORF1ab	3.0	3187.0	1162.0	same gene	2020-08	2020	8
9822	13327	3505	4	0.10458	9557.0	ORF1ab	2.0	3186.0	13062.0	ORF1ab	3.0	4354.0	1168.0	same gene	2020-08	2020	8
13344	9827	3517	4	0.10458	13079.0	ORF1ab	2.0	4360.0	9562.0	ORF1ab	1.0	3188.0	1172.0	same gene	2020-08	2020	8
13352	9819	3533	4	0.10458	13087.0	ORF1ab	1.0	4363.0	9554.0	ORF1ab	2.0	3185.0	1178.0	same gene	2020-08	2020	8
13319	9819	3500	4	0.10458	13054.0	ORF1ab	1.0	4352.0	9554.0	ORF1ab	2.0	3185.0	1167.0	same gene	2020-08	2020	8
27229	9820	17409	4	0.10458	28.0	ORF6	1.0	10.0	9555.0	ORF1ab	3.0	3185.0		different gene	2020-08	2020	8
25632	9820	15812	4	0.10458	240.0	ORF3a	3.0	80.0	9555.0	ORF1ab	3.0	3185.0		different gene	2020-08	2020	8
25633	9820	15813	4	0.10458	241.0	ORF3a	1.0	81.0	9555.0	ORF1ab	3.0	3185.0		different gene	2020-08	2020	8
27172	9826	17346	4	0.10458	650.0	M	2.0	217.0	9561.0	ORF1ab	3.0	3187.0		different gene	2020-08	2020	8
9822	13324	3502	4	0.10458	9557.0	ORF1ab	2.0	3186.0	13059.0	ORF1ab	3.0	4353.0	1167.0	same gene	2020-08	2020	8
13353	9819	3534	4	0.10458	13088.0	ORF1ab	2.0	4363.0	9554.0	ORF1ab	2.0	3185.0	1178.0	same gene	2020-08	2020	8
13308	9826	3482	4	0.10458	13043.0	ORF1ab	2.0	4348.0	9561.0	ORF1ab	3.0	3187.0	1161.0	same gene	2020-08	2020	8
13351	9819	3532	4	0.10458	13086.0	ORF1ab	3.0	4362.0	9554.0	ORF1ab	2.0	3185.0	1177.0	same gene	2020-08	2020	8
13309	9826	3483	4	0.10458	13044.0	ORF1ab	3.0	4348.0	9561.0	ORF1ab	3.0	3187.0	1161.0	same gene	2020-08	2020	8
13307	9826	3481	4	0.10458	13042.0	ORF1ab	1.0	4348.0	9561.0	ORF1ab	3.0	3187.0	1161.0	same gene	2020-08	2020	8
13350	9826	3524	4	0.10458	13085.0	ORF1ab	2.0	4362.0	9561.0	ORF1ab	3.0	3187.0	1175.0	same gene	2020-08	2020	8
13350	9819	3531	4	0.10458	13085.0	ORF1ab	2.0	4362.0	9554.0	ORF1ab	2.0	3185.0	1177.0	same gene	2020-08	2020	8
27223	9820	17403	4	0.10458	22.0	ORF6	1.0	8.0	9555.0	ORF1ab	3.0	3185.0		different gene	2020-08	2020	8
13349	9819	3530	4	0.10458	13084.0	ORF1ab	1.0	4362.0	9554.0	ORF1ab	2.0	3185.0	1177.0	same gene	2020-08	2020	8
27227	9820	17407	4	0.10458	26.0	ORF6	2.0	9.0	9555.0	ORF1ab	3.0	3185.0		different gene	2020-08	2020	8
25636	9820	15816	4	0.10458	244.0	ORF3a	1.0	82.0	9555.0	ORF1ab	3.0	3185.0		different gene	2020-08	2020	8
13306	9826	3480	4	0.10458	13041.0	ORF1ab	3.0	4347.0	9561.0	ORF1ab	3.0	3187.0	1160.0	same gene	2020-08	2020	8
13320	9819	3501	4	0.10458	13055.0	ORF1ab	2.0	4352.0	9554.0	ORF1ab	2.0	3185.0	1167.0	same gene	2020-08	2020	8
13309	9827	3482	4	0.10458	13044.0	ORF1ab	3.0	4348.0	9562.0	ORF1ab	1.0	3188.0	1160.0	same gene	2020-08	2020	8
9820	27186	17366	4	0.10458	9555.0	ORF1ab	3.0	3185.0	664.0	M	1.0	222.0		different gene	2020-08	2020	8
27223	9819	17404	4	0.10458	22.0	ORF6	1.0	8.0	9554.0	ORF1ab	2.0	3185.0		different gene	2020-08	2020	8
13302	9821	3481	4	0.10458	13037.0	ORF1ab	2.0	4346.0	9556.0	ORF1ab	1.0	3186.0	1160.0	same gene	2020-08	2020	8
27222	9819	17403	4	0.10458	21.0	ORF6	3.0	7.0	9554.0	ORF1ab	2.0	3185.0		different gene	2020-08	2020	8
27223	9826	17397	4	0.10458	22.0	ORF6	1.0	8.0	9561.0	ORF1ab	3.0	3187.0		different gene	2020-08	2020	8
9820	27185	17365	4	0.10458	9555.0	ORF1ab	3.0	3185.0	663.0	M	3.0	221.0		different gene	2020-08	2020	8
27227	9826	17401	4	0.10458	26.0	ORF6	2.0	9.0	9561.0	ORF1ab	3.0	3187.0		different gene	2020-08	2020	8
27229	9826	17403	4	0.10458	28.0	ORF6	1.0	10.0	9561.0	ORF1ab	3.0	3187.0		different gene	2020-08	2020	8
13302	9827	3475	4	0.10458	13037.0	ORF1ab	2.0	4346.0	9562.0	ORF1ab	1.0	3188.0	1158.0	same gene	2020-08	2020	8
13310	9826	3484	4	0.10458	13045.0	ORF1ab	1.0	4349.0	9561.0	ORF1ab	3.0	3187.0	1162.0	same gene	2020-08	2020	8
13303	9827	3476	4	0.10458	13038.0	ORF1ab	3.0	4346.0	9562.0	ORF1ab	1.0	3188.0	1158.0	same gene	2020-08	2020	8
13354	9819	3535	4	0.10458	13089.0	ORF1ab	3.0	4363.0	9554.0	ORF1ab	2.0	3185.0	1178.0	same gene	2020-08	2020	8
27227	9819	17408	4	0.10458	26.0	ORF6	2.0	9.0	9554.0	ORF1ab	2.0	3185.0		different gene	2020-08	2020	8
27229	9819	17410	4	0.10458	28.0	ORF6	1.0	10.0	9554.0	ORF1ab	2.0	3185.0		different gene	2020-08	2020	8
13305	9826	3479	4	0.10458	13040.0	ORF1ab	2.0	4347.0	9561.0	ORF1ab	3.0	3187.0	1160.0	same gene	2020-08	2020	8
13304	9827	3477	4	0.10458	13039.0	ORF1ab	1.0	4347.0	9562.0	ORF1ab	1.0	3188.0	1159.0	same gene	2020-08	2020	8
9820	27184	17364	4	0.10458	9555.0	ORF1ab	3.0	3185.0	662.0	M	2.0	221.0		different gene	2020-08	2020	8
13310	9827	3483	4	0.10458	13045.0	ORF1ab	1.0	4349.0	9562.0	ORF1ab	1.0	3188.0	1161.0	same gene	2020-08	2020	8
13346	9819	3527	4	0.10458	13081.0	ORF1ab	1.0	4361.0	9554.0	ORF1ab	2.0	3185.0	1176.0	same gene	2020-08	2020	8
13321	9819	3502	4	0.10458	13056.0	ORF1ab	3.0	4352.0	9554.0	ORF1ab	2.0	3185.0	1167.0	same gene	2020-08	2020	8
13311	9826	3485	4	0.10458	13046.0	ORF1ab	2.0	4349.0	9561.0	ORF1ab	3.0	3187.0	1162.0	same gene	2020-08	2020	8
27182	9819	17363	4	0.10458	660.0	M	3.0	220.0	9554.0	ORF1ab	2.0	3185.0		different gene	2020-08	2020	8
13327	9819	3508	4	0.10458	13062.0	ORF1ab	3.0	4354.0	9554.0	ORF1ab	2.0	3185.0	1169.0	same gene	2020-08	2020	8
17414	9827	7587	4	0.10458	3947.0	ORF1ab	2.0	1316.0	9562.0	ORF1ab	1.0	3188.0	1872.0	same gene	2020-08	2020	8
17416	9827	7589	4	0.10458	3949.0	ORF1ab	1.0	1317.0	9562.0	ORF1ab	1.0	3188.0	1871.0	same gene	2020-08	2020	8
17419	9819	7600	4	0.10458	3952.0	ORF1ab	1.0	1318.0	9554.0	ORF1ab	2.0	3185.0	1867.0	same gene	2020-08	2020	8
17420	9819	7601	4	0.10458	3953.0	ORF1ab	2.0	1318.0	9554.0	ORF1ab	2.0	3185.0	1867.0	same gene	2020-08	2020	8
17422	9819	7603	4	0.10458	3955.0	ORF1ab	1.0	1319.0	9554.0	ORF1ab	2.0	3185.0	1866.0	same gene	2020-08	2020	8
17424	9819	7605	4	0.10458	3957.0	ORF1ab	3.0	1319.0	9554.0	ORF1ab	2.0	3185.0	1866.0	same gene	2020-08	2020	8
25631	9819	15812	4	0.10458	239.0	ORF3a	2.0	80.0	9554.0	ORF1ab	2.0	3185.0		different gene	2020-08	2020	8
27179	9826	17353	4	0.10458	657.0	M	3.0	219.0	9561.0	ORF1ab	3.0	3187.0		different gene	2020-08	2020	8
27178	9826	17352	4	0.10458	656.0	M	2.0	219.0	9561.0	ORF1ab	3.0	3187.0		different gene	2020-08	2020	8
25632	9819	15813	4	0.10458	240.0	ORF3a	3.0	80.0	9554.0	ORF1ab	2.0	3185.0		different gene	2020-08	2020	8
17420	9820	7600	4	0.10458	3953.0	ORF1ab	2.0	1318.0	9555.0	ORF1ab	3.0	3185.0	1867.0	same gene	2020-08	2020	8
17413	9827	7586	4	0.10458	3946.0	ORF1ab	1.0	1316.0	9562.0	ORF1ab	1.0	3188.0	1872.0	same gene	2020-08	2020	8
9820	27191	17371	4	0.10458	9555.0	ORF1ab	3.0	3185.0	669.0	M	3.0	223.0		different gene	2020-08	2020	8
17412	9827	7585	4	0.10458	3945.0	ORF1ab	3.0	1315.0	9562.0	ORF1ab	1.0	3188.0	1873.0	same gene	2020-08	2020	8
17419	9820	7599	4	0.10458	3952.0	ORF1ab	1.0	1318.0	9555.0	ORF1ab	3.0	3185.0	1867.0	same gene	2020-08	2020	8
17411	9827	7584	4	0.10458	3944.0	ORF1ab	2.0	1315.0	9562.0	ORF1ab	1.0	3188.0	1873.0	same gene	2020-08	2020	8
25633	9819	15814	4	0.10458	241.0	ORF3a	1.0	81.0	9554.0	ORF1ab	2.0	3185.0		different gene	2020-08	2020	8
27177	9826	17351	4	0.10458	655.0	M	1.0	219.0	9561.0	ORF1ab	3.0	3187.0		different gene	2020-08	2020	8
13331	9819	3512	4	0.10458	13066.0	ORF1ab	1.0	4356.0	9554.0	ORF1ab	2.0	3185.0	1171.0	same gene	2020-08	2020	8
17417	9819	7598	4	0.10458	3950.0	ORF1ab	2.0	1317.0	9554.0	ORF1ab	2.0	3185.0	1868.0	same gene	2020-08	2020	8
13333	9819	3514	4	0.10458	13068.0	ORF1ab	3.0	4356.0	9554.0	ORF1ab	2.0	3185.0	1171.0	same gene	2020-08	2020	8
13357	9827	3530	4	0.10458	13092.0	ORF1ab	3.0	4364.0	9562.0	ORF1ab	1.0	3188.0	1176.0	same gene	2020-08	2020	8
13311	9821	3490	4	0.10458	13046.0	ORF1ab	2.0	4349.0	9556.0	ORF1ab	1.0	3186.0	1163.0	same gene	2020-08	2020	8
17422	9820	7602	4	0.10458	3955.0	ORF1ab	1.0	1319.0	9555.0	ORF1ab	3.0	3185.0	1866.0	same gene	2020-08	2020	8
13352	9826	3526	4	0.10458	13087.0	ORF1ab	1.0	4363.0	9561.0	ORF1ab	3.0	3187.0	1176.0	same gene	2020-08	2020	8
17420	9827	7593	4	0.10458	3953.0	ORF1ab	2.0	1318.0	9562.0	ORF1ab	1.0	3188.0	1870.0	same gene	2020-08	2020	8
17419	9827	7592	4	0.10458	3952.0	ORF1ab	1.0	1318.0	9562.0	ORF1ab	1.0	3188.0	1870.0	same gene	2020-08	2020	8
13312	9821	3491	4	0.10458	13047.0	ORF1ab	3.0	4349.0	9556.0	ORF1ab	1.0	3186.0	1163.0	same gene	2020-08	2020	8
27188	9826	17362	4	0.10458	666.0	M	3.0	222.0	9561.0	ORF1ab	3.0	3187.0		different gene	2020-08	2020	8
27187	9826	17361	4	0.10458	665.0	M	2.0	222.0	9561.0	ORF1ab	3.0	3187.0		different gene	2020-08	2020	8
25631	9820	15811	4	0.10458	239.0	ORF3a	2.0	80.0	9555.0	ORF1ab	3.0	3185.0		different gene	2020-08	2020	8
27186	9826	17360	4	0.10458	664.0	M	1.0	222.0	9561.0	ORF1ab	3.0	3187.0		different gene	2020-08	2020	8
27180	9826	17354	4	0.10458	658.0	M	1.0	220.0	9561.0	ORF1ab	3.0	3187.0		different gene	2020-08	2020	8
13310	9821	3489	4	0.10458	13045.0	ORF1ab	1.0	4349.0	9556.0	ORF1ab	1.0	3186.0	1163.0	same gene	2020-08	2020	8
27185	9826	17359	4	0.10458	663.0	M	3.0	221.0	9561.0	ORF1ab	3.0	3187.0		different gene	2020-08	2020	8
27184	9826	17358	4	0.10458	662.0	M	2.0	221.0	9561.0	ORF1ab	3.0	3187.0		different gene	2020-08	2020	8
27182	9826	17356	4	0.10458	660.0	M	3.0	220.0	9561.0	ORF1ab	3.0	3187.0		different gene	2020-08	2020	8
13309	9821	3488	4	0.10458	13044.0	ORF1ab	3.0	4348.0	9556.0	ORF1ab	1.0	3186.0	1162.0	same gene	2020-08	2020	8
27181	9826	17355	4	0.10458	659.0	M	2.0	220.0	9561.0	ORF1ab	3.0	3187.0		different gene	2020-08	2020	8
17417	9827	7590	4	0.10458	3950.0	ORF1ab	2.0	1317.0	9562.0	ORF1ab	1.0	3188.0	1871.0	same gene	2020-08	2020	8
27229	9825	17404	4	0.10458	28.0	ORF6	1.0	10.0	9560.0	ORF1ab	2.0	3187.0		different gene	2020-08	2020	8
25636	9819	15817	4	0.10458	244.0	ORF3a	1.0	82.0	9554.0	ORF1ab	2.0	3185.0		different gene	2020-08	2020	8
13355	9827	3528	4	0.10458	13090.0	ORF1ab	1.0	4364.0	9562.0	ORF1ab	1.0	3188.0	1176.0	same gene	2020-08	2020	8
13308	9821	3487	4	0.10458	13043.0	ORF1ab	2.0	4348.0	9556.0	ORF1ab	1.0	3186.0	1162.0	same gene	2020-08	2020	8
27180	9819	17361	4	0.10458	658.0	M	1.0	220.0	9554.0	ORF1ab	2.0	3185.0		different gene	2020-08	2020	8
27175	9819	17356	4	0.10458	653.0	M	2.0	218.0	9554.0	ORF1ab	2.0	3185.0		different gene	2020-08	2020	8
27176	9819	17357	4	0.10458	654.0	M	3.0	218.0	9554.0	ORF1ab	2.0	3185.0		different gene	2020-08	2020	8
17417	9820	7597	4	0.10458	3950.0	ORF1ab	2.0	1317.0	9555.0	ORF1ab	3.0	3185.0	1868.0	same gene	2020-08	2020	8
27177	9819	17358	4	0.10458	655.0	M	1.0	219.0	9554.0	ORF1ab	2.0	3185.0		different gene	2020-08	2020	8
27178	9819	17359	4	0.10458	656.0	M	2.0	219.0	9554.0	ORF1ab	2.0	3185.0		different gene	2020-08	2020	8
13354	9826	3528	4	0.10458	13089.0	ORF1ab	3.0	4363.0	9561.0	ORF1ab	3.0	3187.0	1176.0	same gene	2020-08	2020	8
9820	27188	17368	4	0.10458	9555.0	ORF1ab	3.0	3185.0	666.0	M	3.0	222.0		different gene	2020-08	2020	8
27179	9819	17360	4	0.10458	657.0	M	3.0	219.0	9554.0	ORF1ab	2.0	3185.0		different gene	2020-08	2020	8
27181	9819	17362	4	0.10458	659.0	M	2.0	220.0	9554.0	ORF1ab	2.0	3185.0		different gene	2020-08	2020	8
17412	9819	7593	4	0.10458	3945.0	ORF1ab	3.0	1315.0	9554.0	ORF1ab	2.0	3185.0	1870.0	same gene	2020-08	2020	8
13350	9827	3523	4	0.10458	13085.0	ORF1ab	2.0	4362.0	9562.0	ORF1ab	1.0	3188.0	1174.0	same gene	2020-08	2020	8
27175	9826	17349	4	0.10458	653.0	M	2.0	218.0	9561.0	ORF1ab	3.0	3187.0		different gene	2020-08	2020	8
9820	27187	17367	4	0.10458	9555.0	ORF1ab	3.0	3185.0	665.0	M	2.0	222.0		different gene	2020-08	2020	8
27171	9826	17345	4	0.10458	649.0	M	1.0	217.0	9561.0	ORF1ab	3.0	3187.0		different gene	2020-08	2020	8
13349	9827	3522	4	0.10458	13084.0	ORF1ab	1.0	4362.0	9562.0	ORF1ab	1.0	3188.0	1174.0	same gene	2020-08	2020	8
27184	9819	17365	4	0.10458	662.0	M	2.0	221.0	9554.0	ORF1ab	2.0	3185.0		different gene	2020-08	2020	8
27185	9819	17366	4	0.10458	663.0	M	3.0	221.0	9554.0	ORF1ab	2.0	3185.0		different gene	2020-08	2020	8
13328	9819	3509	4	0.10458	13063.0	ORF1ab	1.0	4355.0	9554.0	ORF1ab	2.0	3185.0	1170.0	same gene	2020-08	2020	8
27174	9819	17355	4	0.10458	652.0	M	1.0	218.0	9554.0	ORF1ab	2.0	3185.0		different gene	2020-08	2020	8
9820	27189	17369	4	0.10458	9555.0	ORF1ab	3.0	3185.0	667.0	M	1.0	223.0		different gene	2020-08	2020	8
13354	9827	3527	4	0.10458	13089.0	ORF1ab	3.0	4363.0	9562.0	ORF1ab	1.0	3188.0	1175.0	same gene	2020-08	2020	8
13353	9826	3527	4	0.10458	13088.0	ORF1ab	2.0	4363.0	9561.0	ORF1ab	3.0	3187.0	1176.0	same gene	2020-08	2020	8
13353	9827	3526	4	0.10458	13088.0	ORF1ab	2.0	4363.0	9562.0	ORF1ab	1.0	3188.0	1175.0	same gene	2020-08	2020	8
13330	9819	3511	4	0.10458	13065.0	ORF1ab	3.0	4355.0	9554.0	ORF1ab	2.0	3185.0	1170.0	same gene	2020-08	2020	8
25637	9819	15818	4	0.10458	245.0	ORF3a	2.0	82.0	9554.0	ORF1ab	2.0	3185.0		different gene	2020-08	2020	8
25639	9819	15820	4	0.10458	247.0	ORF3a	1.0	83.0	9554.0	ORF1ab	2.0	3185.0		different gene	2020-08	2020	8
13352	9827	3525	4	0.10458	13087.0	ORF1ab	1.0	4363.0	9562.0	ORF1ab	1.0	3188.0	1175.0	same gene	2020-08	2020	8
25640	9819	15821	4	0.10458	248.0	ORF3a	2.0	83.0	9554.0	ORF1ab	2.0	3185.0		different gene	2020-08	2020	8
27170	9819	17351	4	0.10458	648.0	M	3.0	216.0	9554.0	ORF1ab	2.0	3185.0		different gene	2020-08	2020	8
27171	9819	17352	4	0.10458	649.0	M	1.0	217.0	9554.0	ORF1ab	2.0	3185.0		different gene	2020-08	2020	8
13334	9819	3515	4	0.10458	13069.0	ORF1ab	1.0	4357.0	9554.0	ORF1ab	2.0	3185.0	1172.0	same gene	2020-08	2020	8
17413	9819	7594	4	0.10458	3946.0	ORF1ab	1.0	1316.0	9554.0	ORF1ab	2.0	3185.0	1869.0	same gene	2020-08	2020	8
13351	9827	3524	4	0.10458	13086.0	ORF1ab	3.0	4362.0	9562.0	ORF1ab	1.0	3188.0	1174.0	same gene	2020-08	2020	8
27176	9826	17350	4	0.10458	654.0	M	3.0	218.0	9561.0	ORF1ab	3.0	3187.0		different gene	2020-08	2020	8
17416	9819	7597	4	0.10458	3949.0	ORF1ab	1.0	1317.0	9554.0	ORF1ab	2.0	3185.0	1868.0	same gene	2020-08	2020	8
27172	9819	17353	4	0.10458	650.0	M	2.0	217.0	9554.0	ORF1ab	2.0	3185.0		different gene	2020-08	2020	8
17414	9819	7595	4	0.10458	3947.0	ORF1ab	2.0	1316.0	9554.0	ORF1ab	2.0	3185.0	1869.0	same gene	2020-08	2020	8
27173	9819	17354	4	0.10458	651.0	M	3.0	217.0	9554.0	ORF1ab	2.0	3185.0		different gene	2020-08	2020	8
13302	9826	3476	4	0.10458	13037.0	ORF1ab	2.0	4346.0	9561.0	ORF1ab	3.0	3187.0	1159.0	same gene	2020-08	2020	8
9820	27190	17370	4	0.10458	9555.0	ORF1ab	3.0	3185.0	668.0	M	2.0	223.0		different gene	2020-08	2020	8
27222	9820	17402	4	0.10458	21.0	ORF6	3.0	7.0	9555.0	ORF1ab	3.0	3185.0		different gene	2020-08	2020	8
17424	9826	7598	4	0.10458	3957.0	ORF1ab	3.0	1319.0	9561.0	ORF1ab	3.0	3187.0	1868.0	same gene	2020-08	2020	8
13314	9826	3488	4	0.10458	13049.0	ORF1ab	2.0	4350.0	9561.0	ORF1ab	3.0	3187.0	1163.0	same gene	2020-08	2020	8
27181	9820	17361	4	0.10458	659.0	M	2.0	220.0	9555.0	ORF1ab	3.0	3185.0		different gene	2020-08	2020	8
13334	9820	3514	4	0.10458	13069.0	ORF1ab	1.0	4357.0	9555.0	ORF1ab	3.0	3185.0	1172.0	same gene	2020-08	2020	8
4973	9822	4849	4	0.10458	4708.0	ORF1ab	1.0	1570.0	9557.0	ORF1ab	2.0	3186.0	1616.0	same gene	2020-08	2020	8
13336	9820	3516	4	0.10458	13071.0	ORF1ab	3.0	4357.0	9555.0	ORF1ab	3.0	3185.0	1172.0	same gene	2020-08	2020	8
27180	9820	17360	4	0.10458	658.0	M	1.0	220.0	9555.0	ORF1ab	3.0	3185.0		different gene	2020-08	2020	8
13314	9827	3487	4	0.10458	13049.0	ORF1ab	2.0	4350.0	9562.0	ORF1ab	1.0	3188.0	1162.0	same gene	2020-08	2020	8
13313	9827	3486	4	0.10458	13048.0	ORF1ab	1.0	4350.0	9562.0	ORF1ab	1.0	3188.0	1162.0	same gene	2020-08	2020	8
13334	9826	3508	4	0.10458	13069.0	ORF1ab	1.0	4357.0	9561.0	ORF1ab	3.0	3187.0	1170.0	same gene	2020-08	2020	8
4973	9825	4852	4	0.10458	4708.0	ORF1ab	1.0	1570.0	9560.0	ORF1ab	2.0	3187.0	1617.0	same gene	2020-08	2020	8
13312	9827	3485	4	0.10458	13047.0	ORF1ab	3.0	4349.0	9562.0	ORF1ab	1.0	3188.0	1161.0	same gene	2020-08	2020	8
17412	9820	7592	4	0.10458	3945.0	ORF1ab	3.0	1315.0	9555.0	ORF1ab	3.0	3185.0	1870.0	same gene	2020-08	2020	8
13337	9820	3517	4	0.10458	13072.0	ORF1ab	1.0	4358.0	9555.0	ORF1ab	3.0	3185.0	1173.0	same gene	2020-08	2020	8
25633	9826	15807	4	0.10458	241.0	ORF3a	1.0	81.0	9561.0	ORF1ab	3.0	3187.0		different gene	2020-08	2020	8
13338	9820	3518	4	0.10458	13073.0	ORF1ab	2.0	4358.0	9555.0	ORF1ab	3.0	3185.0	1173.0	same gene	2020-08	2020	8
13340	9820	3520	4	0.10458	13075.0	ORF1ab	1.0	4359.0	9555.0	ORF1ab	3.0	3185.0	1174.0	same gene	2020-08	2020	8
27179	9820	17359	4	0.10458	657.0	M	3.0	219.0	9555.0	ORF1ab	3.0	3185.0		different gene	2020-08	2020	8
13311	9827	3484	4	0.10458	13046.0	ORF1ab	2.0	4349.0	9562.0	ORF1ab	1.0	3188.0	1161.0	same gene	2020-08	2020	8
4973	9823	4850	4	0.10458	4708.0	ORF1ab	1.0	1570.0	9558.0	ORF1ab	3.0	3186.0	1616.0	same gene	2020-08	2020	8
13302	9819	3483	4	0.10458	13037.0	ORF1ab	2.0	4346.0	9554.0	ORF1ab	2.0	3185.0	1161.0	same gene	2020-08	2020	8
13341	9820	3521	4	0.10458	13076.0	ORF1ab	2.0	4359.0	9555.0	ORF1ab	3.0	3185.0	1174.0	same gene	2020-08	2020	8
13333	9820	3513	4	0.10458	13068.0	ORF1ab	3.0	4356.0	9555.0	ORF1ab	3.0	3185.0	1171.0	same gene	2020-08	2020	8
13316	9827	3489	4	0.10458	13051.0	ORF1ab	1.0	4351.0	9562.0	ORF1ab	1.0	3188.0	1163.0	same gene	2020-08	2020	8
13308	9827	3481	4	0.10458	13043.0	ORF1ab	2.0	4348.0	9562.0	ORF1ab	1.0	3188.0	1160.0	same gene	2020-08	2020	8
13317	9827	3490	4	0.10458	13052.0	ORF1ab	2.0	4351.0	9562.0	ORF1ab	1.0	3188.0	1163.0	same gene	2020-08	2020	8
13321	9827	3494	4	0.10458	13056.0	ORF1ab	3.0	4352.0	9562.0	ORF1ab	1.0	3188.0	1164.0	same gene	2020-08	2020	8
27182	9820	17362	4	0.10458	660.0	M	3.0	220.0	9555.0	ORF1ab	3.0	3185.0		different gene	2020-08	2020	8
13340	9819	3521	4	0.10458	13075.0	ORF1ab	1.0	4359.0	9554.0	ORF1ab	2.0	3185.0	1174.0	same gene	2020-08	2020	8
4973	9827	4854	4	0.10458	4708.0	ORF1ab	1.0	1570.0	9562.0	ORF1ab	1.0	3188.0	1618.0	same gene	2020-08	2020	8
4973	9826	4853	4	0.10458	4708.0	ORF1ab	1.0	1570.0	9561.0	ORF1ab	3.0	3187.0	1617.0	same gene	2020-08	2020	8
13336	9819	3517	4	0.10458	13071.0	ORF1ab	3.0	4357.0	9554.0	ORF1ab	2.0	3185.0	1172.0	same gene	2020-08	2020	8
13330	9826	3504	4	0.10458	13065.0	ORF1ab	3.0	4355.0	9561.0	ORF1ab	3.0	3187.0	1168.0	same gene	2020-08	2020	8
13337	9819	3518	4	0.10458	13072.0	ORF1ab	1.0	4358.0	9554.0	ORF1ab	2.0	3185.0	1173.0	same gene	2020-08	2020	8
4973	9821	4848	4	0.10458	4708.0	ORF1ab	1.0	1570.0	9556.0	ORF1ab	1.0	3186.0	1616.0	same gene	2020-08	2020	8
17413	9820	7593	4	0.10458	3946.0	ORF1ab	1.0	1316.0	9555.0	ORF1ab	3.0	3185.0	1869.0	same gene	2020-08	2020	8
13327	9820	3507	4	0.10458	13062.0	ORF1ab	3.0	4354.0	9555.0	ORF1ab	3.0	3185.0	1169.0	same gene	2020-08	2020	8
13328	9820	3508	4	0.10458	13063.0	ORF1ab	1.0	4355.0	9555.0	ORF1ab	3.0	3185.0	1170.0	same gene	2020-08	2020	8
13331	9826	3505	4	0.10458	13066.0	ORF1ab	1.0	4356.0	9561.0	ORF1ab	3.0	3187.0	1169.0	same gene	2020-08	2020	8
13330	9820	3510	4	0.10458	13065.0	ORF1ab	3.0	4355.0	9555.0	ORF1ab	3.0	3185.0	1170.0	same gene	2020-08	2020	8
13333	9826	3507	4	0.10458	13068.0	ORF1ab	3.0	4356.0	9561.0	ORF1ab	3.0	3187.0	1169.0	same gene	2020-08	2020	8
13320	9827	3493	4	0.10458	13055.0	ORF1ab	2.0	4352.0	9562.0	ORF1ab	1.0	3188.0	1164.0	same gene	2020-08	2020	8
25636	9826	15810	4	0.10458	244.0	ORF3a	1.0	82.0	9561.0	ORF1ab	3.0	3187.0		different gene	2020-08	2020	8
13319	9827	3492	4	0.10458	13054.0	ORF1ab	1.0	4352.0	9562.0	ORF1ab	1.0	3188.0	1164.0	same gene	2020-08	2020	8
13331	9820	3511	4	0.10458	13066.0	ORF1ab	1.0	4356.0	9555.0	ORF1ab	3.0	3185.0	1171.0	same gene	2020-08	2020	8
13303	9819	3484	4	0.10458	13038.0	ORF1ab	3.0	4346.0	9554.0	ORF1ab	2.0	3185.0	1161.0	same gene	2020-08	2020	8
27171	9820	17351	4	0.10458	649.0	M	1.0	217.0	9555.0	ORF1ab	3.0	3185.0		different gene	2020-08	2020	8
13304	9819	3485	4	0.10458	13039.0	ORF1ab	1.0	4347.0	9554.0	ORF1ab	2.0	3185.0	1162.0	same gene	2020-08	2020	8
13305	9819	3486	4	0.10458	13040.0	ORF1ab	2.0	4347.0	9554.0	ORF1ab	2.0	3185.0	1162.0	same gene	2020-08	2020	8
4973	9824	4851	4	0.10458	4708.0	ORF1ab	1.0	1570.0	9559.0	ORF1ab	1.0	3187.0	1617.0	same gene	2020-08	2020	8
13346	9820	3526	4	0.10458	13081.0	ORF1ab	1.0	4361.0	9555.0	ORF1ab	3.0	3185.0	1176.0	same gene	2020-08	2020	8
27177	9820	17357	4	0.10458	655.0	M	1.0	219.0	9555.0	ORF1ab	3.0	3185.0		different gene	2020-08	2020	8
13347	9820	3527	4	0.10458	13082.0	ORF1ab	2.0	4361.0	9555.0	ORF1ab	3.0	3185.0	1176.0	same gene	2020-08	2020	8
13349	9820	3529	4	0.10458	13084.0	ORF1ab	1.0	4362.0	9555.0	ORF1ab	3.0	3185.0	1177.0	same gene	2020-08	2020	8
13357	9820	3537	4	0.10458	13092.0	ORF1ab	3.0	4364.0	9555.0	ORF1ab	3.0	3185.0	1179.0	same gene	2020-08	2020	8
27176	9820	17356	4	0.10458	654.0	M	3.0	218.0	9555.0	ORF1ab	3.0	3185.0		different gene	2020-08	2020	8
13350	9820	3530	4	0.10458	13085.0	ORF1ab	2.0	4362.0	9555.0	ORF1ab	3.0	3185.0	1177.0	same gene	2020-08	2020	8
13341	9826	3515	4	0.10458	13076.0	ORF1ab	2.0	4359.0	9561.0	ORF1ab	3.0	3187.0	1172.0	same gene	2020-08	2020	8
13317	9819	3498	4	0.10458	13052.0	ORF1ab	2.0	4351.0	9554.0	ORF1ab	2.0	3185.0	1166.0	same gene	2020-08	2020	8
25631	9826	15805	4	0.10458	239.0	ORF3a	2.0	80.0	9561.0	ORF1ab	3.0	3187.0		different gene	2020-08	2020	8
13351	9820	3531	4	0.10458	13086.0	ORF1ab	3.0	4362.0	9555.0	ORF1ab	3.0	3185.0	1177.0	same gene	2020-08	2020	8
27175	9820	17355	4	0.10458	653.0	M	2.0	218.0	9555.0	ORF1ab	3.0	3185.0		different gene	2020-08	2020	8
27174	9820	17354	4	0.10458	652.0	M	1.0	218.0	9555.0	ORF1ab	3.0	3185.0		different gene	2020-08	2020	8
13352	9820	3532	4	0.10458	13087.0	ORF1ab	1.0	4363.0	9555.0	ORF1ab	3.0	3185.0	1178.0	same gene	2020-08	2020	8
13353	9820	3533	4	0.10458	13088.0	ORF1ab	2.0	4363.0	9555.0	ORF1ab	3.0	3185.0	1178.0	same gene	2020-08	2020	8
13342	9826	3516	4	0.10458	13077.0	ORF1ab	3.0	4359.0	9561.0	ORF1ab	3.0	3187.0	1172.0	same gene	2020-08	2020	8
27173	9820	17353	4	0.10458	651.0	M	3.0	217.0	9555.0	ORF1ab	3.0	3185.0		different gene	2020-08	2020	8
13354	9820	3534	4	0.10458	13089.0	ORF1ab	3.0	4363.0	9555.0	ORF1ab	3.0	3185.0	1178.0	same gene	2020-08	2020	8
13340	9826	3514	4	0.10458	13075.0	ORF1ab	1.0	4359.0	9561.0	ORF1ab	3.0	3187.0	1172.0	same gene	2020-08	2020	8
13344	9820	3524	4	0.10458	13079.0	ORF1ab	2.0	4360.0	9555.0	ORF1ab	3.0	3185.0	1175.0	same gene	2020-08	2020	8
13316	9819	3497	4	0.10458	13051.0	ORF1ab	1.0	4351.0	9554.0	ORF1ab	2.0	3185.0	1166.0	same gene	2020-08	2020	8
13310	9819	3491	4	0.10458	13045.0	ORF1ab	1.0	4349.0	9554.0	ORF1ab	2.0	3185.0	1164.0	same gene	2020-08	2020	8
13338	9819	3519	4	0.10458	13073.0	ORF1ab	2.0	4358.0	9554.0	ORF1ab	2.0	3185.0	1173.0	same gene	2020-08	2020	8
27178	9820	17358	4	0.10458	656.0	M	2.0	219.0	9555.0	ORF1ab	3.0	3185.0		different gene	2020-08	2020	8
13336	9826	3510	4	0.10458	13071.0	ORF1ab	3.0	4357.0	9561.0	ORF1ab	3.0	3187.0	1170.0	same gene	2020-08	2020	8
13342	9820	3522	4	0.10458	13077.0	ORF1ab	3.0	4359.0	9555.0	ORF1ab	3.0	3185.0	1174.0	same gene	2020-08	2020	8
13306	9819	3487	4	0.10458	13041.0	ORF1ab	3.0	4347.0	9554.0	ORF1ab	2.0	3185.0	1162.0	same gene	2020-08	2020	8
13307	9819	3488	4	0.10458	13042.0	ORF1ab	1.0	4348.0	9554.0	ORF1ab	2.0	3185.0	1163.0	same gene	2020-08	2020	8
13308	9819	3489	4	0.10458	13043.0	ORF1ab	2.0	4348.0	9554.0	ORF1ab	2.0	3185.0	1163.0	same gene	2020-08	2020	8
13309	9819	3490	4	0.10458	13044.0	ORF1ab	3.0	4348.0	9554.0	ORF1ab	2.0	3185.0	1163.0	same gene	2020-08	2020	8
13311	9819	3492	4	0.10458	13046.0	ORF1ab	2.0	4349.0	9554.0	ORF1ab	2.0	3185.0	1164.0	same gene	2020-08	2020	8
13314	9819	3495	4	0.10458	13049.0	ORF1ab	2.0	4350.0	9554.0	ORF1ab	2.0	3185.0	1165.0	same gene	2020-08	2020	8
27172	9820	17352	4	0.10458	650.0	M	2.0	217.0	9555.0	ORF1ab	3.0	3185.0		different gene	2020-08	2020	8
13343	9820	3523	4	0.10458	13078.0	ORF1ab	1.0	4360.0	9555.0	ORF1ab	3.0	3185.0	1175.0	same gene	2020-08	2020	8
25632	9826	15806	4	0.10458	240.0	ORF3a	3.0	80.0	9561.0	ORF1ab	3.0	3187.0		different gene	2020-08	2020	8
17411	9820	7591	4	0.10458	3944.0	ORF1ab	2.0	1315.0	9555.0	ORF1ab	3.0	3185.0	1870.0	same gene	2020-08	2020	8
13312	9819	3493	4	0.10458	13047.0	ORF1ab	3.0	4349.0	9554.0	ORF1ab	2.0	3185.0	1164.0	same gene	2020-08	2020	8
13313	9819	3494	4	0.10458	13048.0	ORF1ab	1.0	4350.0	9554.0	ORF1ab	2.0	3185.0	1165.0	same gene	2020-08	2020	8
13337	9826	3511	4	0.10458	13072.0	ORF1ab	1.0	4358.0	9561.0	ORF1ab	3.0	3187.0	1171.0	same gene	2020-08	2020	8
13338	9826	3512	4	0.10458	13073.0	ORF1ab	2.0	4358.0	9561.0	ORF1ab	3.0	3187.0	1171.0	same gene	2020-08	2020	8
13324	9820	3504	4	0.10458	13059.0	ORF1ab	3.0	4353.0	9555.0	ORF1ab	3.0	3185.0	1168.0	same gene	2020-08	2020	8
13322	9820	3502	4	0.10458	13057.0	ORF1ab	1.0	4353.0	9555.0	ORF1ab	3.0	3185.0	1168.0	same gene	2020-08	2020	8
13321	9820	3501	4	0.10458	13056.0	ORF1ab	3.0	4352.0	9555.0	ORF1ab	3.0	3185.0	1167.0	same gene	2020-08	2020	8
25640	9826	15814	4	0.10458	248.0	ORF3a	2.0	83.0	9561.0	ORF1ab	3.0	3187.0		different gene	2020-08	2020	8
13346	9826	3520	4	0.10458	13081.0	ORF1ab	1.0	4361.0	9561.0	ORF1ab	3.0	3187.0	1174.0	same gene	2020-08	2020	8
17412	9826	7586	4	0.10458	3945.0	ORF1ab	3.0	1315.0	9561.0	ORF1ab	3.0	3187.0	1872.0	same gene	2020-08	2020	8
17413	9826	7587	4	0.10458	3946.0	ORF1ab	1.0	1316.0	9561.0	ORF1ab	3.0	3187.0	1871.0	same gene	2020-08	2020	8
13317	9826	3491	4	0.10458	13052.0	ORF1ab	2.0	4351.0	9561.0	ORF1ab	3.0	3187.0	1164.0	same gene	2020-08	2020	8
25637	9820	15817	4	0.10458	245.0	ORF3a	2.0	82.0	9555.0	ORF1ab	3.0	3185.0		different gene	2020-08	2020	8
13319	9826	3493	4	0.10458	13054.0	ORF1ab	1.0	4352.0	9561.0	ORF1ab	3.0	3187.0	1165.0	same gene	2020-08	2020	8
25639	9820	15819	4	0.10458	247.0	ORF3a	1.0	83.0	9555.0	ORF1ab	3.0	3185.0		different gene	2020-08	2020	8
13305	9820	3485	4	0.10458	13040.0	ORF1ab	2.0	4347.0	9555.0	ORF1ab	3.0	3185.0	1162.0	same gene	2020-08	2020	8
13336	9827	3509	4	0.10458	13071.0	ORF1ab	3.0	4357.0	9562.0	ORF1ab	1.0	3188.0	1169.0	same gene	2020-08	2020	8
27194	9820	17374	4	0.10458					9555.0	ORF1ab	3.0	3185.0		different gene	2020-08	2020	8
27193	9820	17373	4	0.10458					9555.0	ORF1ab	3.0	3185.0		different gene	2020-08	2020	8
27192	9820	17372	4	0.10458					9555.0	ORF1ab	3.0	3185.0		different gene	2020-08	2020	8
27191	9820	17371	4	0.10458	669.0	M	3.0	223.0	9555.0	ORF1ab	3.0	3185.0		different gene	2020-08	2020	8
13334	9827	3507	4	0.10458	13069.0	ORF1ab	1.0	4357.0	9562.0	ORF1ab	1.0	3188.0	1169.0	same gene	2020-08	2020	8
13306	9820	3486	4	0.10458	13041.0	ORF1ab	3.0	4347.0	9555.0	ORF1ab	3.0	3185.0	1162.0	same gene	2020-08	2020	8
13333	9827	3506	4	0.10458	13068.0	ORF1ab	3.0	4356.0	9562.0	ORF1ab	1.0	3188.0	1168.0	same gene	2020-08	2020	8
13320	9826	3494	4	0.10458	13055.0	ORF1ab	2.0	4352.0	9561.0	ORF1ab	3.0	3187.0	1165.0	same gene	2020-08	2020	8
13307	9820	3487	4	0.10458	13042.0	ORF1ab	1.0	4348.0	9555.0	ORF1ab	3.0	3185.0	1163.0	same gene	2020-08	2020	8
13308	9820	3488	4	0.10458	13043.0	ORF1ab	2.0	4348.0	9555.0	ORF1ab	3.0	3185.0	1163.0	same gene	2020-08	2020	8
13304	9820	3484	4	0.10458	13039.0	ORF1ab	1.0	4347.0	9555.0	ORF1ab	3.0	3185.0	1162.0	same gene	2020-08	2020	8
13303	9820	3483	4	0.10458	13038.0	ORF1ab	3.0	4346.0	9555.0	ORF1ab	3.0	3185.0	1161.0	same gene	2020-08	2020	8
13302	9820	3482	4	0.10458	13037.0	ORF1ab	2.0	4346.0	9555.0	ORF1ab	3.0	3185.0	1161.0	same gene	2020-08	2020	8
13338	9827	3511	4	0.10458	13073.0	ORF1ab	2.0	4358.0	9562.0	ORF1ab	1.0	3188.0	1170.0	same gene	2020-08	2020	8
4973	9819	4846	4	0.10458	4708.0	ORF1ab	1.0	1570.0	9554.0	ORF1ab	2.0	3185.0	1615.0	same gene	2020-08	2020	8
13307	9827	3480	4	0.10458	13042.0	ORF1ab	1.0	4348.0	9562.0	ORF1ab	1.0	3188.0	1160.0	same gene	2020-08	2020	8
27220	9820	17400	4	0.10458	19.0	ORF6	1.0	7.0	9555.0	ORF1ab	3.0	3185.0		different gene	2020-08	2020	8
13343	9827	3516	4	0.10458	13078.0	ORF1ab	1.0	4360.0	9562.0	ORF1ab	1.0	3188.0	1172.0	same gene	2020-08	2020	8
13355	9820	3535	4	0.10458	13090.0	ORF1ab	1.0	4364.0	9555.0	ORF1ab	3.0	3185.0	1179.0	same gene	2020-08	2020	8
13341	9827	3514	4	0.10458	13076.0	ORF1ab	2.0	4359.0	9562.0	ORF1ab	1.0	3188.0	1171.0	same gene	2020-08	2020	8
27170	9826	17344	4	0.10458	648.0	M	3.0	216.0	9561.0	ORF1ab	3.0	3187.0		different gene	2020-08	2020	8
13340	9827	3513	4	0.10458	13075.0	ORF1ab	1.0	4359.0	9562.0	ORF1ab	1.0	3188.0	1171.0	same gene	2020-08	2020	8
13337	9827	3510	4	0.10458	13072.0	ORF1ab	1.0	4358.0	9562.0	ORF1ab	1.0	3188.0	1170.0	same gene	2020-08	2020	8
17416	9820	7596	4	0.10458	3949.0	ORF1ab	1.0	1317.0	9555.0	ORF1ab	3.0	3185.0	1868.0	same gene	2020-08	2020	8
27218	9820	17398	4	0.10458	17.0	ORF6	2.0	6.0	9555.0	ORF1ab	3.0	3185.0		different gene	2020-08	2020	8
27197	9820	17377	4	0.10458					9555.0	ORF1ab	3.0	3185.0		different gene	2020-08	2020	8
17411	9826	7585	4	0.10458	3944.0	ORF1ab	2.0	1315.0	9561.0	ORF1ab	3.0	3187.0	1872.0	same gene	2020-08	2020	8
27195	9820	17375	4	0.10458					9555.0	ORF1ab	3.0	3185.0		different gene	2020-08	2020	8
13316	9826	3490	4	0.10458	13051.0	ORF1ab	1.0	4351.0	9561.0	ORF1ab	3.0	3187.0	1164.0	same gene	2020-08	2020	8
13347	9826	3521	4	0.10458	13082.0	ORF1ab	2.0	4361.0	9561.0	ORF1ab	3.0	3187.0	1174.0	same gene	2020-08	2020	8
13306	9827	3479	4	0.10458	13041.0	ORF1ab	3.0	4347.0	9562.0	ORF1ab	1.0	3188.0	1159.0	same gene	2020-08	2020	8
13305	9827	3478	4	0.10458	13040.0	ORF1ab	2.0	4347.0	9562.0	ORF1ab	1.0	3188.0	1159.0	same gene	2020-08	2020	8
13321	9826	3495	4	0.10458	13056.0	ORF1ab	3.0	4352.0	9561.0	ORF1ab	3.0	3187.0	1165.0	same gene	2020-08	2020	8
17424	9820	7604	4	0.10458	3957.0	ORF1ab	3.0	1319.0	9555.0	ORF1ab	3.0	3185.0	1866.0	same gene	2020-08	2020	8
27184	9820	17364	4	0.10458	662.0	M	2.0	221.0	9555.0	ORF1ab	3.0	3185.0		different gene	2020-08	2020	8
25639	9826	15813	4	0.10458	247.0	ORF3a	1.0	83.0	9561.0	ORF1ab	3.0	3187.0		different gene	2020-08	2020	8
27188	9820	17368	4	0.10458	666.0	M	3.0	222.0	9555.0	ORF1ab	3.0	3185.0		different gene	2020-08	2020	8
13314	9820	3494	4	0.10458	13049.0	ORF1ab	2.0	4350.0	9555.0	ORF1ab	3.0	3185.0	1165.0	same gene	2020-08	2020	8
17419	9826	7593	4	0.10458	3952.0	ORF1ab	1.0	1318.0	9561.0	ORF1ab	3.0	3187.0	1869.0	same gene	2020-08	2020	8
13327	9826	3501	4	0.10458	13062.0	ORF1ab	3.0	4354.0	9561.0	ORF1ab	3.0	3187.0	1167.0	same gene	2020-08	2020	8
27187	9820	17367	4	0.10458	665.0	M	2.0	222.0	9555.0	ORF1ab	3.0	3185.0		different gene	2020-08	2020	8
17420	9826	7594	4	0.10458	3953.0	ORF1ab	2.0	1318.0	9561.0	ORF1ab	3.0	3187.0	1869.0	same gene	2020-08	2020	8
13316	9820	3496	4	0.10458	13051.0	ORF1ab	1.0	4351.0	9555.0	ORF1ab	3.0	3185.0	1166.0	same gene	2020-08	2020	8
13324	9827	3497	4	0.10458	13059.0	ORF1ab	3.0	4353.0	9562.0	ORF1ab	1.0	3188.0	1165.0	same gene	2020-08	2020	8
27186	9820	17366	4	0.10458	664.0	M	1.0	222.0	9555.0	ORF1ab	3.0	3185.0		different gene	2020-08	2020	8
13322	9827	3495	4	0.10458	13057.0	ORF1ab	1.0	4353.0	9562.0	ORF1ab	1.0	3188.0	1165.0	same gene	2020-08	2020	8
13317	9820	3497	4	0.10458	13052.0	ORF1ab	2.0	4351.0	9555.0	ORF1ab	3.0	3185.0	1166.0	same gene	2020-08	2020	8
13341	9819	3522	4	0.10458	13076.0	ORF1ab	2.0	4359.0	9554.0	ORF1ab	2.0	3185.0	1174.0	same gene	2020-08	2020	8
13319	9820	3499	4	0.10458	13054.0	ORF1ab	1.0	4352.0	9555.0	ORF1ab	3.0	3185.0	1167.0	same gene	2020-08	2020	8
27170	9820	17350	4	0.10458	648.0	M	3.0	216.0	9555.0	ORF1ab	3.0	3185.0		different gene	2020-08	2020	8
27185	9820	17365	4	0.10458	663.0	M	3.0	221.0	9555.0	ORF1ab	3.0	3185.0		different gene	2020-08	2020	8
17414	9820	7594	4	0.10458	3947.0	ORF1ab	2.0	1316.0	9555.0	ORF1ab	3.0	3185.0	1869.0	same gene	2020-08	2020	8
13320	9820	3500	4	0.10458	13055.0	ORF1ab	2.0	4352.0	9555.0	ORF1ab	3.0	3185.0	1167.0	same gene	2020-08	2020	8
13328	9826	3502	4	0.10458	13063.0	ORF1ab	1.0	4355.0	9561.0	ORF1ab	3.0	3187.0	1168.0	same gene	2020-08	2020	8
17422	9826	7596	4	0.10458	3955.0	ORF1ab	1.0	1319.0	9561.0	ORF1ab	3.0	3187.0	1868.0	same gene	2020-08	2020	8
13324	9826	3498	4	0.10458	13059.0	ORF1ab	3.0	4353.0	9561.0	ORF1ab	3.0	3187.0	1166.0	same gene	2020-08	2020	8
13343	9826	3517	4	0.10458	13078.0	ORF1ab	1.0	4360.0	9561.0	ORF1ab	3.0	3187.0	1173.0	same gene	2020-08	2020	8
13342	9819	3523	4	0.10458	13077.0	ORF1ab	3.0	4359.0	9554.0	ORF1ab	2.0	3185.0	1174.0	same gene	2020-08	2020	8
13312	9820	3492	4	0.10458	13047.0	ORF1ab	3.0	4349.0	9555.0	ORF1ab	3.0	3185.0	1164.0	same gene	2020-08	2020	8
13309	9820	3489	4	0.10458	13044.0	ORF1ab	3.0	4348.0	9555.0	ORF1ab	3.0	3185.0	1163.0	same gene	2020-08	2020	8
17414	9826	7588	4	0.10458	3947.0	ORF1ab	2.0	1316.0	9561.0	ORF1ab	3.0	3187.0	1871.0	same gene	2020-08	2020	8
4973	9820	4847	4	0.10458	4708.0	ORF1ab	1.0	1570.0	9555.0	ORF1ab	3.0	3185.0	1615.0	same gene	2020-08	2020	8
27190	9820	17370	4	0.10458	668.0	M	2.0	223.0	9555.0	ORF1ab	3.0	3185.0		different gene	2020-08	2020	8
13310	9820	3490	4	0.10458	13045.0	ORF1ab	1.0	4349.0	9555.0	ORF1ab	3.0	3185.0	1164.0	same gene	2020-08	2020	8
13311	9820	3491	4	0.10458	13046.0	ORF1ab	2.0	4349.0	9555.0	ORF1ab	3.0	3185.0	1164.0	same gene	2020-08	2020	8
13322	9826	3496	4	0.10458	13057.0	ORF1ab	1.0	4353.0	9561.0	ORF1ab	3.0	3187.0	1166.0	same gene	2020-08	2020	8
25640	9820	15820	4	0.10458	248.0	ORF3a	2.0	83.0	9555.0	ORF1ab	3.0	3185.0		different gene	2020-08	2020	8
27189	9820	17369	4	0.10458	667.0	M	1.0	223.0	9555.0	ORF1ab	3.0	3185.0		different gene	2020-08	2020	8
25637	9826	15811	4	0.10458	245.0	ORF3a	2.0	82.0	9561.0	ORF1ab	3.0	3187.0		different gene	2020-08	2020	8
13344	9826	3518	4	0.10458	13079.0	ORF1ab	2.0	4360.0	9561.0	ORF1ab	3.0	3187.0	1173.0	same gene	2020-08	2020	8
13313	9820	3493	4	0.10458	13048.0	ORF1ab	1.0	4350.0	9555.0	ORF1ab	3.0	3185.0	1165.0	same gene	2020-08	2020	8
17416	9826	7590	4	0.10458	3949.0	ORF1ab	1.0	1317.0	9561.0	ORF1ab	3.0	3187.0	1870.0	same gene	2020-08	2020	8
13331	9827	3504	4	0.10458	13066.0	ORF1ab	1.0	4356.0	9562.0	ORF1ab	1.0	3188.0	1168.0	same gene	2020-08	2020	8
17417	9826	7591	4	0.10458	3950.0	ORF1ab	2.0	1317.0	9561.0	ORF1ab	3.0	3187.0	1870.0	same gene	2020-08	2020	8
13330	9827	3503	4	0.10458	13065.0	ORF1ab	3.0	4355.0	9562.0	ORF1ab	1.0	3188.0	1167.0	same gene	2020-08	2020	8
13328	9827	3501	4	0.10458	13063.0	ORF1ab	1.0	4355.0	9562.0	ORF1ab	1.0	3188.0	1167.0	same gene	2020-08	2020	8
13327	9827	3500	4	0.10458	13062.0	ORF1ab	3.0	4354.0	9562.0	ORF1ab	1.0	3188.0	1166.0	same gene	2020-08	2020	8
13342	9827	3515	4	0.10458	13077.0	ORF1ab	3.0	4359.0	9562.0	ORF1ab	1.0	3188.0	1171.0	same gene	2020-08	2020	8
27191	9827	17364	4	0.10458	669.0	M	3.0	223.0	9562.0	ORF1ab	1.0	3188.0		different gene	2020-08	2020	8
9822	13303	3481	4	0.10458	9557.0	ORF1ab	2.0	3186.0	13038.0	ORF1ab	3.0	4346.0	1160.0	same gene	2020-08	2020	8
27176	9822	17354	4	0.10458	654.0	M	3.0	218.0	9557.0	ORF1ab	2.0	3186.0		different gene	2020-08	2020	8
27175	9822	17353	4	0.10458	653.0	M	2.0	218.0	9557.0	ORF1ab	2.0	3186.0		different gene	2020-08	2020	8
27174	9822	17352	4	0.10458	652.0	M	1.0	218.0	9557.0	ORF1ab	2.0	3186.0		different gene	2020-08	2020	8
27173	9822	17351	4	0.10458	651.0	M	3.0	217.0	9557.0	ORF1ab	2.0	3186.0		different gene	2020-08	2020	8
27172	9822	17350	4	0.10458	650.0	M	2.0	217.0	9557.0	ORF1ab	2.0	3186.0		different gene	2020-08	2020	8
27171	9822	17349	4	0.10458	649.0	M	1.0	217.0	9557.0	ORF1ab	2.0	3186.0		different gene	2020-08	2020	8
27170	9822	17348	4	0.10458	648.0	M	3.0	216.0	9557.0	ORF1ab	2.0	3186.0		different gene	2020-08	2020	8
25640	9822	15818	4	0.10458	248.0	ORF3a	2.0	83.0	9557.0	ORF1ab	2.0	3186.0		different gene	2020-08	2020	8
25639	9822	15817	4	0.10458	247.0	ORF3a	1.0	83.0	9557.0	ORF1ab	2.0	3186.0		different gene	2020-08	2020	8
25637	9822	15815	4	0.10458	245.0	ORF3a	2.0	82.0	9557.0	ORF1ab	2.0	3186.0		different gene	2020-08	2020	8
25636	9822	15814	4	0.10458	244.0	ORF3a	1.0	82.0	9557.0	ORF1ab	2.0	3186.0		different gene	2020-08	2020	8
25633	9822	15811	4	0.10458	241.0	ORF3a	1.0	81.0	9557.0	ORF1ab	2.0	3186.0		different gene	2020-08	2020	8
9822	13304	3482	4	0.10458	9557.0	ORF1ab	2.0	3186.0	13039.0	ORF1ab	1.0	4347.0	1161.0	same gene	2020-08	2020	8
25632	9822	15810	4	0.10458	240.0	ORF3a	3.0	80.0	9557.0	ORF1ab	2.0	3186.0		different gene	2020-08	2020	8
25631	9822	15809	4	0.10458	239.0	ORF3a	2.0	80.0	9557.0	ORF1ab	2.0	3186.0		different gene	2020-08	2020	8
17424	9822	7602	4	0.10458	3957.0	ORF1ab	3.0	1319.0	9557.0	ORF1ab	2.0	3186.0	1867.0	same gene	2020-08	2020	8
17422	9822	7600	4	0.10458	3955.0	ORF1ab	1.0	1319.0	9557.0	ORF1ab	2.0	3186.0	1867.0	same gene	2020-08	2020	8
17420	9822	7598	4	0.10458	3953.0	ORF1ab	2.0	1318.0	9557.0	ORF1ab	2.0	3186.0	1868.0	same gene	2020-08	2020	8
17419	9822	7597	4	0.10458	3952.0	ORF1ab	1.0	1318.0	9557.0	ORF1ab	2.0	3186.0	1868.0	same gene	2020-08	2020	8
17417	9822	7595	4	0.10458	3950.0	ORF1ab	2.0	1317.0	9557.0	ORF1ab	2.0	3186.0	1869.0	same gene	2020-08	2020	8
17416	9822	7594	4	0.10458	3949.0	ORF1ab	1.0	1317.0	9557.0	ORF1ab	2.0	3186.0	1869.0	same gene	2020-08	2020	8
17414	9822	7592	4	0.10458	3947.0	ORF1ab	2.0	1316.0	9557.0	ORF1ab	2.0	3186.0	1870.0	same gene	2020-08	2020	8
17413	9822	7591	4	0.10458	3946.0	ORF1ab	1.0	1316.0	9557.0	ORF1ab	2.0	3186.0	1870.0	same gene	2020-08	2020	8
17412	9822	7590	4	0.10458	3945.0	ORF1ab	3.0	1315.0	9557.0	ORF1ab	2.0	3186.0	1871.0	same gene	2020-08	2020	8
17411	9822	7589	4	0.10458	3944.0	ORF1ab	2.0	1315.0	9557.0	ORF1ab	2.0	3186.0	1871.0	same gene	2020-08	2020	8
13357	9822	3535	4	0.10458	13092.0	ORF1ab	3.0	4364.0	9557.0	ORF1ab	2.0	3186.0	1178.0	same gene	2020-08	2020	8
13355	9822	3533	4	0.10458	13090.0	ORF1ab	1.0	4364.0	9557.0	ORF1ab	2.0	3186.0	1178.0	same gene	2020-08	2020	8
13334	9824	3510	4	0.10458	13069.0	ORF1ab	1.0	4357.0	9559.0	ORF1ab	1.0	3187.0	1170.0	same gene	2020-08	2020	8
13336	9824	3512	4	0.10458	13071.0	ORF1ab	3.0	4357.0	9559.0	ORF1ab	1.0	3187.0	1170.0	same gene	2020-08	2020	8
13337	9824	3513	4	0.10458	13072.0	ORF1ab	1.0	4358.0	9559.0	ORF1ab	1.0	3187.0	1171.0	same gene	2020-08	2020	8
13333	9824	3509	4	0.10458	13068.0	ORF1ab	3.0	4356.0	9559.0	ORF1ab	1.0	3187.0	1169.0	same gene	2020-08	2020	8
27177	9822	17355	4	0.10458	655.0	M	1.0	219.0	9557.0	ORF1ab	2.0	3186.0		different gene	2020-08	2020	8
13313	9821	3492	4	0.10458	13048.0	ORF1ab	1.0	4350.0	9556.0	ORF1ab	1.0	3186.0	1164.0	same gene	2020-08	2020	8
13331	9824	3507	4	0.10458	13066.0	ORF1ab	1.0	4356.0	9559.0	ORF1ab	1.0	3187.0	1169.0	same gene	2020-08	2020	8
27222	9822	17400	4	0.10458	21.0	ORF6	3.0	7.0	9557.0	ORF1ab	2.0	3186.0		different gene	2020-08	2020	8
27220	9822	17398	4	0.10458	19.0	ORF6	1.0	7.0	9557.0	ORF1ab	2.0	3186.0		different gene	2020-08	2020	8
27218	9822	17396	4	0.10458	17.0	ORF6	2.0	6.0	9557.0	ORF1ab	2.0	3186.0		different gene	2020-08	2020	8
27197	9822	17375	4	0.10458					9557.0	ORF1ab	2.0	3186.0		different gene	2020-08	2020	8
27195	9822	17373	4	0.10458					9557.0	ORF1ab	2.0	3186.0		different gene	2020-08	2020	8
13319	9824	3495	4	0.10458	13054.0	ORF1ab	1.0	4352.0	9559.0	ORF1ab	1.0	3187.0	1165.0	same gene	2020-08	2020	8
13320	9824	3496	4	0.10458	13055.0	ORF1ab	2.0	4352.0	9559.0	ORF1ab	1.0	3187.0	1165.0	same gene	2020-08	2020	8
13321	9824	3497	4	0.10458	13056.0	ORF1ab	3.0	4352.0	9559.0	ORF1ab	1.0	3187.0	1165.0	same gene	2020-08	2020	8
13322	9824	3498	4	0.10458	13057.0	ORF1ab	1.0	4353.0	9559.0	ORF1ab	1.0	3187.0	1166.0	same gene	2020-08	2020	8
13324	9824	3500	4	0.10458	13059.0	ORF1ab	3.0	4353.0	9559.0	ORF1ab	1.0	3187.0	1166.0	same gene	2020-08	2020	8
13327	9824	3503	4	0.10458	13062.0	ORF1ab	3.0	4354.0	9559.0	ORF1ab	1.0	3187.0	1167.0	same gene	2020-08	2020	8
27194	9822	17372	4	0.10458					9557.0	ORF1ab	2.0	3186.0		different gene	2020-08	2020	8
13328	9824	3504	4	0.10458	13063.0	ORF1ab	1.0	4355.0	9559.0	ORF1ab	1.0	3187.0	1168.0	same gene	2020-08	2020	8
27193	9822	17371	4	0.10458					9557.0	ORF1ab	2.0	3186.0		different gene	2020-08	2020	8
27192	9822	17370	4	0.10458					9557.0	ORF1ab	2.0	3186.0		different gene	2020-08	2020	8
27191	9822	17369	4	0.10458	669.0	M	3.0	223.0	9557.0	ORF1ab	2.0	3186.0		different gene	2020-08	2020	8
27190	9822	17368	4	0.10458	668.0	M	2.0	223.0	9557.0	ORF1ab	2.0	3186.0		different gene	2020-08	2020	8
27189	9822	17367	4	0.10458	667.0	M	1.0	223.0	9557.0	ORF1ab	2.0	3186.0		different gene	2020-08	2020	8
27188	9822	17366	4	0.10458	666.0	M	3.0	222.0	9557.0	ORF1ab	2.0	3186.0		different gene	2020-08	2020	8
27187	9822	17365	4	0.10458	665.0	M	2.0	222.0	9557.0	ORF1ab	2.0	3186.0		different gene	2020-08	2020	8
27186	9822	17364	4	0.10458	664.0	M	1.0	222.0	9557.0	ORF1ab	2.0	3186.0		different gene	2020-08	2020	8
27185	9822	17363	4	0.10458	663.0	M	3.0	221.0	9557.0	ORF1ab	2.0	3186.0		different gene	2020-08	2020	8
27184	9822	17362	4	0.10458	662.0	M	2.0	221.0	9557.0	ORF1ab	2.0	3186.0		different gene	2020-08	2020	8
27182	9822	17360	4	0.10458	660.0	M	3.0	220.0	9557.0	ORF1ab	2.0	3186.0		different gene	2020-08	2020	8
13330	9824	3506	4	0.10458	13065.0	ORF1ab	3.0	4355.0	9559.0	ORF1ab	1.0	3187.0	1168.0	same gene	2020-08	2020	8
27181	9822	17359	4	0.10458	659.0	M	2.0	220.0	9557.0	ORF1ab	2.0	3186.0		different gene	2020-08	2020	8
27180	9822	17358	4	0.10458	658.0	M	1.0	220.0	9557.0	ORF1ab	2.0	3186.0		different gene	2020-08	2020	8
27179	9822	17357	4	0.10458	657.0	M	3.0	219.0	9557.0	ORF1ab	2.0	3186.0		different gene	2020-08	2020	8
27178	9822	17356	4	0.10458	656.0	M	2.0	219.0	9557.0	ORF1ab	2.0	3186.0		different gene	2020-08	2020	8
13338	9824	3514	4	0.10458	13073.0	ORF1ab	2.0	4358.0	9559.0	ORF1ab	1.0	3187.0	1171.0	same gene	2020-08	2020	8
13340	9824	3516	4	0.10458	13075.0	ORF1ab	1.0	4359.0	9559.0	ORF1ab	1.0	3187.0	1172.0	same gene	2020-08	2020	8
13341	9824	3517	4	0.10458	13076.0	ORF1ab	2.0	4359.0	9559.0	ORF1ab	1.0	3187.0	1172.0	same gene	2020-08	2020	8
13342	9824	3518	4	0.10458	13077.0	ORF1ab	3.0	4359.0	9559.0	ORF1ab	1.0	3187.0	1172.0	same gene	2020-08	2020	8
13352	9824	3528	4	0.10458	13087.0	ORF1ab	1.0	4363.0	9559.0	ORF1ab	1.0	3187.0	1176.0	same gene	2020-08	2020	8
13353	9824	3529	4	0.10458	13088.0	ORF1ab	2.0	4363.0	9559.0	ORF1ab	1.0	3187.0	1176.0	same gene	2020-08	2020	8
13354	9824	3530	4	0.10458	13089.0	ORF1ab	3.0	4363.0	9559.0	ORF1ab	1.0	3187.0	1176.0	same gene	2020-08	2020	8
13355	9824	3531	4	0.10458	13090.0	ORF1ab	1.0	4364.0	9559.0	ORF1ab	1.0	3187.0	1177.0	same gene	2020-08	2020	8
13357	9824	3533	4	0.10458	13092.0	ORF1ab	3.0	4364.0	9559.0	ORF1ab	1.0	3187.0	1177.0	same gene	2020-08	2020	8
17411	9824	7587	4	0.10458	3944.0	ORF1ab	2.0	1315.0	9559.0	ORF1ab	1.0	3187.0	1872.0	same gene	2020-08	2020	8
17412	9824	7588	4	0.10458	3945.0	ORF1ab	3.0	1315.0	9559.0	ORF1ab	1.0	3187.0	1872.0	same gene	2020-08	2020	8
17413	9824	7589	4	0.10458	3946.0	ORF1ab	1.0	1316.0	9559.0	ORF1ab	1.0	3187.0	1871.0	same gene	2020-08	2020	8
17414	9824	7590	4	0.10458	3947.0	ORF1ab	2.0	1316.0	9559.0	ORF1ab	1.0	3187.0	1871.0	same gene	2020-08	2020	8
17416	9824	7592	4	0.10458	3949.0	ORF1ab	1.0	1317.0	9559.0	ORF1ab	1.0	3187.0	1870.0	same gene	2020-08	2020	8
17417	9824	7593	4	0.10458	3950.0	ORF1ab	2.0	1317.0	9559.0	ORF1ab	1.0	3187.0	1870.0	same gene	2020-08	2020	8
17419	9824	7595	4	0.10458	3952.0	ORF1ab	1.0	1318.0	9559.0	ORF1ab	1.0	3187.0	1869.0	same gene	2020-08	2020	8
13320	9822	3498	4	0.10458	13055.0	ORF1ab	2.0	4352.0	9557.0	ORF1ab	2.0	3186.0	1166.0	same gene	2020-08	2020	8
13319	9822	3497	4	0.10458	13054.0	ORF1ab	1.0	4352.0	9557.0	ORF1ab	2.0	3186.0	1166.0	same gene	2020-08	2020	8
13317	9822	3495	4	0.10458	13052.0	ORF1ab	2.0	4351.0	9557.0	ORF1ab	2.0	3186.0	1165.0	same gene	2020-08	2020	8
13316	9822	3494	4	0.10458	13051.0	ORF1ab	1.0	4351.0	9557.0	ORF1ab	2.0	3186.0	1165.0	same gene	2020-08	2020	8
13314	9822	3492	4	0.10458	13049.0	ORF1ab	2.0	4350.0	9557.0	ORF1ab	2.0	3186.0	1164.0	same gene	2020-08	2020	8
13313	9822	3491	4	0.10458	13048.0	ORF1ab	1.0	4350.0	9557.0	ORF1ab	2.0	3186.0	1164.0	same gene	2020-08	2020	8
13312	9822	3490	4	0.10458	13047.0	ORF1ab	3.0	4349.0	9557.0	ORF1ab	2.0	3186.0	1163.0	same gene	2020-08	2020	8
17420	9824	7596	4	0.10458	3953.0	ORF1ab	2.0	1318.0	9559.0	ORF1ab	1.0	3187.0	1869.0	same gene	2020-08	2020	8
13311	9822	3489	4	0.10458	13046.0	ORF1ab	2.0	4349.0	9557.0	ORF1ab	2.0	3186.0	1163.0	same gene	2020-08	2020	8
17422	9824	7598	4	0.10458	3955.0	ORF1ab	1.0	1319.0	9559.0	ORF1ab	1.0	3187.0	1868.0	same gene	2020-08	2020	8
13310	9822	3488	4	0.10458	13045.0	ORF1ab	1.0	4349.0	9557.0	ORF1ab	2.0	3186.0	1163.0	same gene	2020-08	2020	8
13309	9822	3487	4	0.10458	13044.0	ORF1ab	3.0	4348.0	9557.0	ORF1ab	2.0	3186.0	1162.0	same gene	2020-08	2020	8
13308	9822	3486	4	0.10458	13043.0	ORF1ab	2.0	4348.0	9557.0	ORF1ab	2.0	3186.0	1162.0	same gene	2020-08	2020	8
13307	9822	3485	4	0.10458	13042.0	ORF1ab	1.0	4348.0	9557.0	ORF1ab	2.0	3186.0	1162.0	same gene	2020-08	2020	8
17424	9824	7600	4	0.10458	3957.0	ORF1ab	3.0	1319.0	9559.0	ORF1ab	1.0	3187.0	1868.0	same gene	2020-08	2020	8
13306	9822	3484	4	0.10458	13041.0	ORF1ab	3.0	4347.0	9557.0	ORF1ab	2.0	3186.0	1161.0	same gene	2020-08	2020	8
25631	9824	15807	4	0.10458	239.0	ORF3a	2.0	80.0	9559.0	ORF1ab	1.0	3187.0		different gene	2020-08	2020	8
13351	9824	3527	4	0.10458	13086.0	ORF1ab	3.0	4362.0	9559.0	ORF1ab	1.0	3187.0	1175.0	same gene	2020-08	2020	8
13350	9824	3526	4	0.10458	13085.0	ORF1ab	2.0	4362.0	9559.0	ORF1ab	1.0	3187.0	1175.0	same gene	2020-08	2020	8
13349	9824	3525	4	0.10458	13084.0	ORF1ab	1.0	4362.0	9559.0	ORF1ab	1.0	3187.0	1175.0	same gene	2020-08	2020	8
13342	9822	3520	4	0.10458	13077.0	ORF1ab	3.0	4359.0	9557.0	ORF1ab	2.0	3186.0	1173.0	same gene	2020-08	2020	8
13343	9824	3519	4	0.10458	13078.0	ORF1ab	1.0	4360.0	9559.0	ORF1ab	1.0	3187.0	1173.0	same gene	2020-08	2020	8
13344	9824	3520	4	0.10458	13079.0	ORF1ab	2.0	4360.0	9559.0	ORF1ab	1.0	3187.0	1173.0	same gene	2020-08	2020	8
13354	9822	3532	4	0.10458	13089.0	ORF1ab	3.0	4363.0	9557.0	ORF1ab	2.0	3186.0	1177.0	same gene	2020-08	2020	8
13353	9822	3531	4	0.10458	13088.0	ORF1ab	2.0	4363.0	9557.0	ORF1ab	2.0	3186.0	1177.0	same gene	2020-08	2020	8
13352	9822	3530	4	0.10458	13087.0	ORF1ab	1.0	4363.0	9557.0	ORF1ab	2.0	3186.0	1177.0	same gene	2020-08	2020	8
13351	9822	3529	4	0.10458	13086.0	ORF1ab	3.0	4362.0	9557.0	ORF1ab	2.0	3186.0	1176.0	same gene	2020-08	2020	8
13350	9822	3528	4	0.10458	13085.0	ORF1ab	2.0	4362.0	9557.0	ORF1ab	2.0	3186.0	1176.0	same gene	2020-08	2020	8
13349	9822	3527	4	0.10458	13084.0	ORF1ab	1.0	4362.0	9557.0	ORF1ab	2.0	3186.0	1176.0	same gene	2020-08	2020	8
13347	9822	3525	4	0.10458	13082.0	ORF1ab	2.0	4361.0	9557.0	ORF1ab	2.0	3186.0	1175.0	same gene	2020-08	2020	8
13346	9822	3524	4	0.10458	13081.0	ORF1ab	1.0	4361.0	9557.0	ORF1ab	2.0	3186.0	1175.0	same gene	2020-08	2020	8
13346	9824	3522	4	0.10458	13081.0	ORF1ab	1.0	4361.0	9559.0	ORF1ab	1.0	3187.0	1174.0	same gene	2020-08	2020	8
13344	9822	3522	4	0.10458	13079.0	ORF1ab	2.0	4360.0	9557.0	ORF1ab	2.0	3186.0	1174.0	same gene	2020-08	2020	8
13343	9822	3521	4	0.10458	13078.0	ORF1ab	1.0	4360.0	9557.0	ORF1ab	2.0	3186.0	1174.0	same gene	2020-08	2020	8
13341	9822	3519	4	0.10458	13076.0	ORF1ab	2.0	4359.0	9557.0	ORF1ab	2.0	3186.0	1173.0	same gene	2020-08	2020	8
13321	9822	3499	4	0.10458	13056.0	ORF1ab	3.0	4352.0	9557.0	ORF1ab	2.0	3186.0	1166.0	same gene	2020-08	2020	8
13347	9824	3523	4	0.10458	13082.0	ORF1ab	2.0	4361.0	9559.0	ORF1ab	1.0	3187.0	1174.0	same gene	2020-08	2020	8
13340	9822	3518	4	0.10458	13075.0	ORF1ab	1.0	4359.0	9557.0	ORF1ab	2.0	3186.0	1173.0	same gene	2020-08	2020	8
13338	9822	3516	4	0.10458	13073.0	ORF1ab	2.0	4358.0	9557.0	ORF1ab	2.0	3186.0	1172.0	same gene	2020-08	2020	8
13337	9822	3515	4	0.10458	13072.0	ORF1ab	1.0	4358.0	9557.0	ORF1ab	2.0	3186.0	1172.0	same gene	2020-08	2020	8
13336	9822	3514	4	0.10458	13071.0	ORF1ab	3.0	4357.0	9557.0	ORF1ab	2.0	3186.0	1171.0	same gene	2020-08	2020	8
13334	9822	3512	4	0.10458	13069.0	ORF1ab	1.0	4357.0	9557.0	ORF1ab	2.0	3186.0	1171.0	same gene	2020-08	2020	8
13333	9822	3511	4	0.10458	13068.0	ORF1ab	3.0	4356.0	9557.0	ORF1ab	2.0	3186.0	1170.0	same gene	2020-08	2020	8
13331	9822	3509	4	0.10458	13066.0	ORF1ab	1.0	4356.0	9557.0	ORF1ab	2.0	3186.0	1170.0	same gene	2020-08	2020	8
13330	9822	3508	4	0.10458	13065.0	ORF1ab	3.0	4355.0	9557.0	ORF1ab	2.0	3186.0	1169.0	same gene	2020-08	2020	8
13328	9822	3506	4	0.10458	13063.0	ORF1ab	1.0	4355.0	9557.0	ORF1ab	2.0	3186.0	1169.0	same gene	2020-08	2020	8
13327	9822	3505	4	0.10458	13062.0	ORF1ab	3.0	4354.0	9557.0	ORF1ab	2.0	3186.0	1168.0	same gene	2020-08	2020	8
13324	9822	3502	4	0.10458	13059.0	ORF1ab	3.0	4353.0	9557.0	ORF1ab	2.0	3186.0	1167.0	same gene	2020-08	2020	8
13322	9822	3500	4	0.10458	13057.0	ORF1ab	1.0	4353.0	9557.0	ORF1ab	2.0	3186.0	1167.0	same gene	2020-08	2020	8
13317	9824	3493	4	0.10458	13052.0	ORF1ab	2.0	4351.0	9559.0	ORF1ab	1.0	3187.0	1164.0	same gene	2020-08	2020	8
13316	9824	3492	4	0.10458	13051.0	ORF1ab	1.0	4351.0	9559.0	ORF1ab	1.0	3187.0	1164.0	same gene	2020-08	2020	8
13314	9824	3490	4	0.10458	13049.0	ORF1ab	2.0	4350.0	9559.0	ORF1ab	1.0	3187.0	1163.0	same gene	2020-08	2020	8
9822	13311	3489	4	0.10458	9557.0	ORF1ab	2.0	3186.0	13046.0	ORF1ab	2.0	4349.0	1163.0	same gene	2020-08	2020	8
13346	9823	3523	4	0.10458	13081.0	ORF1ab	1.0	4361.0	9558.0	ORF1ab	3.0	3186.0	1175.0	same gene	2020-08	2020	8
27176	9823	17353	4	0.10458	654.0	M	3.0	218.0	9558.0	ORF1ab	3.0	3186.0		different gene	2020-08	2020	8
27177	9823	17354	4	0.10458	655.0	M	1.0	219.0	9558.0	ORF1ab	3.0	3186.0		different gene	2020-08	2020	8
27178	9823	17355	4	0.10458	656.0	M	2.0	219.0	9558.0	ORF1ab	3.0	3186.0		different gene	2020-08	2020	8
27179	9823	17356	4	0.10458	657.0	M	3.0	219.0	9558.0	ORF1ab	3.0	3186.0		different gene	2020-08	2020	8
13344	9823	3521	4	0.10458	13079.0	ORF1ab	2.0	4360.0	9558.0	ORF1ab	3.0	3186.0	1174.0	same gene	2020-08	2020	8
27180	9823	17357	4	0.10458	658.0	M	1.0	220.0	9558.0	ORF1ab	3.0	3186.0		different gene	2020-08	2020	8
27181	9823	17358	4	0.10458	659.0	M	2.0	220.0	9558.0	ORF1ab	3.0	3186.0		different gene	2020-08	2020	8
27182	9823	17359	4	0.10458	660.0	M	3.0	220.0	9558.0	ORF1ab	3.0	3186.0		different gene	2020-08	2020	8
13343	9823	3520	4	0.10458	13078.0	ORF1ab	1.0	4360.0	9558.0	ORF1ab	3.0	3186.0	1174.0	same gene	2020-08	2020	8
13342	9823	3519	4	0.10458	13077.0	ORF1ab	3.0	4359.0	9558.0	ORF1ab	3.0	3186.0	1173.0	same gene	2020-08	2020	8
13341	9823	3518	4	0.10458	13076.0	ORF1ab	2.0	4359.0	9558.0	ORF1ab	3.0	3186.0	1173.0	same gene	2020-08	2020	8
27184	9823	17361	4	0.10458	662.0	M	2.0	221.0	9558.0	ORF1ab	3.0	3186.0		different gene	2020-08	2020	8
13340	9823	3517	4	0.10458	13075.0	ORF1ab	1.0	4359.0	9558.0	ORF1ab	3.0	3186.0	1173.0	same gene	2020-08	2020	8
13338	9823	3515	4	0.10458	13073.0	ORF1ab	2.0	4358.0	9558.0	ORF1ab	3.0	3186.0	1172.0	same gene	2020-08	2020	8
9822	13319	3497	4	0.10458	9557.0	ORF1ab	2.0	3186.0	13054.0	ORF1ab	1.0	4352.0	1166.0	same gene	2020-08	2020	8
13337	9823	3514	4	0.10458	13072.0	ORF1ab	1.0	4358.0	9558.0	ORF1ab	3.0	3186.0	1172.0	same gene	2020-08	2020	8
27185	9823	17362	4	0.10458	663.0	M	3.0	221.0	9558.0	ORF1ab	3.0	3186.0		different gene	2020-08	2020	8
13336	9823	3513	4	0.10458	13071.0	ORF1ab	3.0	4357.0	9558.0	ORF1ab	3.0	3186.0	1171.0	same gene	2020-08	2020	8
13334	9823	3511	4	0.10458	13069.0	ORF1ab	1.0	4357.0	9558.0	ORF1ab	3.0	3186.0	1171.0	same gene	2020-08	2020	8
9822	13317	3495	4	0.10458	9557.0	ORF1ab	2.0	3186.0	13052.0	ORF1ab	2.0	4351.0	1165.0	same gene	2020-08	2020	8
9822	13316	3494	4	0.10458	9557.0	ORF1ab	2.0	3186.0	13051.0	ORF1ab	1.0	4351.0	1165.0	same gene	2020-08	2020	8
9822	13314	3492	4	0.10458	9557.0	ORF1ab	2.0	3186.0	13049.0	ORF1ab	2.0	4350.0	1164.0	same gene	2020-08	2020	8
27186	9823	17363	4	0.10458	664.0	M	1.0	222.0	9558.0	ORF1ab	3.0	3186.0		different gene	2020-08	2020	8
9822	13313	3491	4	0.10458	9557.0	ORF1ab	2.0	3186.0	13048.0	ORF1ab	1.0	4350.0	1164.0	same gene	2020-08	2020	8
27187	9823	17364	4	0.10458	665.0	M	2.0	222.0	9558.0	ORF1ab	3.0	3186.0		different gene	2020-08	2020	8
27188	9823	17365	4	0.10458	666.0	M	3.0	222.0	9558.0	ORF1ab	3.0	3186.0		different gene	2020-08	2020	8
27189	9823	17366	4	0.10458	667.0	M	1.0	223.0	9558.0	ORF1ab	3.0	3186.0		different gene	2020-08	2020	8
27190	9823	17367	4	0.10458	668.0	M	2.0	223.0	9558.0	ORF1ab	3.0	3186.0		different gene	2020-08	2020	8
13347	9823	3524	4	0.10458	13082.0	ORF1ab	2.0	4361.0	9558.0	ORF1ab	3.0	3186.0	1175.0	same gene	2020-08	2020	8
27174	9823	17351	4	0.10458	652.0	M	1.0	218.0	9558.0	ORF1ab	3.0	3186.0		different gene	2020-08	2020	8
27173	9823	17350	4	0.10458	651.0	M	3.0	217.0	9558.0	ORF1ab	3.0	3186.0		different gene	2020-08	2020	8
25637	9823	15814	4	0.10458	245.0	ORF3a	2.0	82.0	9558.0	ORF1ab	3.0	3186.0		different gene	2020-08	2020	8
25631	9823	15808	4	0.10458	239.0	ORF3a	2.0	80.0	9558.0	ORF1ab	3.0	3186.0		different gene	2020-08	2020	8
25632	9823	15809	4	0.10458	240.0	ORF3a	3.0	80.0	9558.0	ORF1ab	3.0	3186.0		different gene	2020-08	2020	8
25633	9823	15810	4	0.10458	241.0	ORF3a	1.0	81.0	9558.0	ORF1ab	3.0	3186.0		different gene	2020-08	2020	8
17424	9823	7601	4	0.10458	3957.0	ORF1ab	3.0	1319.0	9558.0	ORF1ab	3.0	3186.0	1867.0	same gene	2020-08	2020	8
17422	9823	7599	4	0.10458	3955.0	ORF1ab	1.0	1319.0	9558.0	ORF1ab	3.0	3186.0	1867.0	same gene	2020-08	2020	8
9822	13320	3498	4	0.10458	9557.0	ORF1ab	2.0	3186.0	13055.0	ORF1ab	2.0	4352.0	1166.0	same gene	2020-08	2020	8
25636	9823	15813	4	0.10458	244.0	ORF3a	1.0	82.0	9558.0	ORF1ab	3.0	3186.0		different gene	2020-08	2020	8
17420	9823	7597	4	0.10458	3953.0	ORF1ab	2.0	1318.0	9558.0	ORF1ab	3.0	3186.0	1868.0	same gene	2020-08	2020	8
17419	9823	7596	4	0.10458	3952.0	ORF1ab	1.0	1318.0	9558.0	ORF1ab	3.0	3186.0	1868.0	same gene	2020-08	2020	8
17417	9823	7594	4	0.10458	3950.0	ORF1ab	2.0	1317.0	9558.0	ORF1ab	3.0	3186.0	1869.0	same gene	2020-08	2020	8
17416	9823	7593	4	0.10458	3949.0	ORF1ab	1.0	1317.0	9558.0	ORF1ab	3.0	3186.0	1869.0	same gene	2020-08	2020	8
17414	9823	7591	4	0.10458	3947.0	ORF1ab	2.0	1316.0	9558.0	ORF1ab	3.0	3186.0	1870.0	same gene	2020-08	2020	8
17413	9823	7590	4	0.10458	3946.0	ORF1ab	1.0	1316.0	9558.0	ORF1ab	3.0	3186.0	1870.0	same gene	2020-08	2020	8
17412	9823	7589	4	0.10458	3945.0	ORF1ab	3.0	1315.0	9558.0	ORF1ab	3.0	3186.0	1871.0	same gene	2020-08	2020	8
13349	9823	3526	4	0.10458	13084.0	ORF1ab	1.0	4362.0	9558.0	ORF1ab	3.0	3186.0	1176.0	same gene	2020-08	2020	8
17411	9823	7588	4	0.10458	3944.0	ORF1ab	2.0	1315.0	9558.0	ORF1ab	3.0	3186.0	1871.0	same gene	2020-08	2020	8
13357	9823	3534	4	0.10458	13092.0	ORF1ab	3.0	4364.0	9558.0	ORF1ab	3.0	3186.0	1178.0	same gene	2020-08	2020	8
13355	9823	3532	4	0.10458	13090.0	ORF1ab	1.0	4364.0	9558.0	ORF1ab	3.0	3186.0	1178.0	same gene	2020-08	2020	8
13354	9823	3531	4	0.10458	13089.0	ORF1ab	3.0	4363.0	9558.0	ORF1ab	3.0	3186.0	1177.0	same gene	2020-08	2020	8
25639	9823	15816	4	0.10458	247.0	ORF3a	1.0	83.0	9558.0	ORF1ab	3.0	3186.0		different gene	2020-08	2020	8
13353	9823	3530	4	0.10458	13088.0	ORF1ab	2.0	4363.0	9558.0	ORF1ab	3.0	3186.0	1177.0	same gene	2020-08	2020	8
13352	9823	3529	4	0.10458	13087.0	ORF1ab	1.0	4363.0	9558.0	ORF1ab	3.0	3186.0	1177.0	same gene	2020-08	2020	8
25640	9823	15817	4	0.10458	248.0	ORF3a	2.0	83.0	9558.0	ORF1ab	3.0	3186.0		different gene	2020-08	2020	8
27170	9823	17347	4	0.10458	648.0	M	3.0	216.0	9558.0	ORF1ab	3.0	3186.0		different gene	2020-08	2020	8
27171	9823	17348	4	0.10458	649.0	M	1.0	217.0	9558.0	ORF1ab	3.0	3186.0		different gene	2020-08	2020	8
27172	9823	17349	4	0.10458	650.0	M	2.0	217.0	9558.0	ORF1ab	3.0	3186.0		different gene	2020-08	2020	8
13351	9823	3528	4	0.10458	13086.0	ORF1ab	3.0	4362.0	9558.0	ORF1ab	3.0	3186.0	1176.0	same gene	2020-08	2020	8
13350	9823	3527	4	0.10458	13085.0	ORF1ab	2.0	4362.0	9558.0	ORF1ab	3.0	3186.0	1176.0	same gene	2020-08	2020	8
9822	13312	3490	4	0.10458	9557.0	ORF1ab	2.0	3186.0	13047.0	ORF1ab	3.0	4349.0	1163.0	same gene	2020-08	2020	8
27191	9823	17368	4	0.10458	669.0	M	3.0	223.0	9558.0	ORF1ab	3.0	3186.0		different gene	2020-08	2020	8
13313	9824	3489	4	0.10458	13048.0	ORF1ab	1.0	4350.0	9559.0	ORF1ab	1.0	3187.0	1163.0	same gene	2020-08	2020	8
27192	9823	17369	4	0.10458					9558.0	ORF1ab	3.0	3186.0		different gene	2020-08	2020	8
13316	9823	3493	4	0.10458	13051.0	ORF1ab	1.0	4351.0	9558.0	ORF1ab	3.0	3186.0	1165.0	same gene	2020-08	2020	8
13314	9823	3491	4	0.10458	13049.0	ORF1ab	2.0	4350.0	9558.0	ORF1ab	3.0	3186.0	1164.0	same gene	2020-08	2020	8
13313	9823	3490	4	0.10458	13048.0	ORF1ab	1.0	4350.0	9558.0	ORF1ab	3.0	3186.0	1164.0	same gene	2020-08	2020	8
13312	9823	3489	4	0.10458	13047.0	ORF1ab	3.0	4349.0	9558.0	ORF1ab	3.0	3186.0	1163.0	same gene	2020-08	2020	8
13311	9823	3488	4	0.10458	13046.0	ORF1ab	2.0	4349.0	9558.0	ORF1ab	3.0	3186.0	1163.0	same gene	2020-08	2020	8
13310	9823	3487	4	0.10458	13045.0	ORF1ab	1.0	4349.0	9558.0	ORF1ab	3.0	3186.0	1163.0	same gene	2020-08	2020	8
13309	9823	3486	4	0.10458	13044.0	ORF1ab	3.0	4348.0	9558.0	ORF1ab	3.0	3186.0	1162.0	same gene	2020-08	2020	8
13308	9823	3485	4	0.10458	13043.0	ORF1ab	2.0	4348.0	9558.0	ORF1ab	3.0	3186.0	1162.0	same gene	2020-08	2020	8
13307	9823	3484	4	0.10458	13042.0	ORF1ab	1.0	4348.0	9558.0	ORF1ab	3.0	3186.0	1162.0	same gene	2020-08	2020	8
13306	9823	3483	4	0.10458	13041.0	ORF1ab	3.0	4347.0	9558.0	ORF1ab	3.0	3186.0	1161.0	same gene	2020-08	2020	8
13304	9824	3480	4	0.10458	13039.0	ORF1ab	1.0	4347.0	9559.0	ORF1ab	1.0	3187.0	1160.0	same gene	2020-08	2020	8
13305	9823	3482	4	0.10458	13040.0	ORF1ab	2.0	4347.0	9558.0	ORF1ab	3.0	3186.0	1161.0	same gene	2020-08	2020	8
13304	9823	3481	4	0.10458	13039.0	ORF1ab	1.0	4347.0	9558.0	ORF1ab	3.0	3186.0	1161.0	same gene	2020-08	2020	8
13305	9824	3481	4	0.10458	13040.0	ORF1ab	2.0	4347.0	9559.0	ORF1ab	1.0	3187.0	1160.0	same gene	2020-08	2020	8
13303	9823	3480	4	0.10458	13038.0	ORF1ab	3.0	4346.0	9558.0	ORF1ab	3.0	3186.0	1160.0	same gene	2020-08	2020	8
13302	9823	3479	4	0.10458	13037.0	ORF1ab	2.0	4346.0	9558.0	ORF1ab	3.0	3186.0	1160.0	same gene	2020-08	2020	8
27194	9826	17368	4	0.10458					9561.0	ORF1ab	3.0	3187.0		different gene	2020-08	2020	8
13306	9824	3482	4	0.10458	13041.0	ORF1ab	3.0	4347.0	9559.0	ORF1ab	1.0	3187.0	1160.0	same gene	2020-08	2020	8
13307	9824	3483	4	0.10458	13042.0	ORF1ab	1.0	4348.0	9559.0	ORF1ab	1.0	3187.0	1161.0	same gene	2020-08	2020	8
13308	9824	3484	4	0.10458	13043.0	ORF1ab	2.0	4348.0	9559.0	ORF1ab	1.0	3187.0	1161.0	same gene	2020-08	2020	8
13309	9824	3485	4	0.10458	13044.0	ORF1ab	3.0	4348.0	9559.0	ORF1ab	1.0	3187.0	1161.0	same gene	2020-08	2020	8
13310	9824	3486	4	0.10458	13045.0	ORF1ab	1.0	4349.0	9559.0	ORF1ab	1.0	3187.0	1162.0	same gene	2020-08	2020	8
13311	9824	3487	4	0.10458	13046.0	ORF1ab	2.0	4349.0	9559.0	ORF1ab	1.0	3187.0	1162.0	same gene	2020-08	2020	8
13312	9824	3488	4	0.10458	13047.0	ORF1ab	3.0	4349.0	9559.0	ORF1ab	1.0	3187.0	1162.0	same gene	2020-08	2020	8
27195	9826	17369	4	0.10458					9561.0	ORF1ab	3.0	3187.0		different gene	2020-08	2020	8
27197	9826	17371	4	0.10458					9561.0	ORF1ab	3.0	3187.0		different gene	2020-08	2020	8
27229	9822	17407	4	0.10458	28.0	ORF6	1.0	10.0	9557.0	ORF1ab	2.0	3186.0		different gene	2020-08	2020	8
27227	9822	17405	4	0.10458	26.0	ORF6	2.0	9.0	9557.0	ORF1ab	2.0	3186.0		different gene	2020-08	2020	8
27223	9822	17401	4	0.10458	22.0	ORF6	1.0	8.0	9557.0	ORF1ab	2.0	3186.0		different gene	2020-08	2020	8
13317	9823	3494	4	0.10458	13052.0	ORF1ab	2.0	4351.0	9558.0	ORF1ab	3.0	3186.0	1165.0	same gene	2020-08	2020	8
13319	9823	3496	4	0.10458	13054.0	ORF1ab	1.0	4352.0	9558.0	ORF1ab	3.0	3186.0	1166.0	same gene	2020-08	2020	8
13320	9823	3497	4	0.10458	13055.0	ORF1ab	2.0	4352.0	9558.0	ORF1ab	3.0	3186.0	1166.0	same gene	2020-08	2020	8
27223	9823	17400	4	0.10458	22.0	ORF6	1.0	8.0	9558.0	ORF1ab	3.0	3186.0		different gene	2020-08	2020	8
27193	9823	17370	4	0.10458					9558.0	ORF1ab	3.0	3186.0		different gene	2020-08	2020	8
27194	9823	17371	4	0.10458					9558.0	ORF1ab	3.0	3186.0		different gene	2020-08	2020	8
13333	9823	3510	4	0.10458	13068.0	ORF1ab	3.0	4356.0	9558.0	ORF1ab	3.0	3186.0	1170.0	same gene	2020-08	2020	8
27195	9823	17372	4	0.10458					9558.0	ORF1ab	3.0	3186.0		different gene	2020-08	2020	8
27197	9823	17374	4	0.10458					9558.0	ORF1ab	3.0	3186.0		different gene	2020-08	2020	8
9822	13310	3488	4	0.10458	9557.0	ORF1ab	2.0	3186.0	13045.0	ORF1ab	1.0	4349.0	1163.0	same gene	2020-08	2020	8
13331	9823	3508	4	0.10458	13066.0	ORF1ab	1.0	4356.0	9558.0	ORF1ab	3.0	3186.0	1170.0	same gene	2020-08	2020	8
9822	13309	3487	4	0.10458	9557.0	ORF1ab	2.0	3186.0	13044.0	ORF1ab	3.0	4348.0	1162.0	same gene	2020-08	2020	8
9822	13308	3486	4	0.10458	9557.0	ORF1ab	2.0	3186.0	13043.0	ORF1ab	2.0	4348.0	1162.0	same gene	2020-08	2020	8
9822	13307	3485	4	0.10458	9557.0	ORF1ab	2.0	3186.0	13042.0	ORF1ab	1.0	4348.0	1162.0	same gene	2020-08	2020	8
27218	9823	17395	4	0.10458	17.0	ORF6	2.0	6.0	9558.0	ORF1ab	3.0	3186.0		different gene	2020-08	2020	8
27220	9823	17397	4	0.10458	19.0	ORF6	1.0	7.0	9558.0	ORF1ab	3.0	3186.0		different gene	2020-08	2020	8
27222	9823	17399	4	0.10458	21.0	ORF6	3.0	7.0	9558.0	ORF1ab	3.0	3186.0		different gene	2020-08	2020	8
27227	9823	17404	4	0.10458	26.0	ORF6	2.0	9.0	9558.0	ORF1ab	3.0	3186.0		different gene	2020-08	2020	8
13321	9823	3498	4	0.10458	13056.0	ORF1ab	3.0	4352.0	9558.0	ORF1ab	3.0	3186.0	1166.0	same gene	2020-08	2020	8
9822	13306	3484	4	0.10458	9557.0	ORF1ab	2.0	3186.0	13041.0	ORF1ab	3.0	4347.0	1161.0	same gene	2020-08	2020	8
13330	9823	3507	4	0.10458	13065.0	ORF1ab	3.0	4355.0	9558.0	ORF1ab	3.0	3186.0	1169.0	same gene	2020-08	2020	8
9822	13305	3483	4	0.10458	9557.0	ORF1ab	2.0	3186.0	13040.0	ORF1ab	2.0	4347.0	1161.0	same gene	2020-08	2020	8
27229	9823	17406	4	0.10458	28.0	ORF6	1.0	10.0	9558.0	ORF1ab	3.0	3186.0		different gene	2020-08	2020	8
13328	9823	3505	4	0.10458	13063.0	ORF1ab	1.0	4355.0	9558.0	ORF1ab	3.0	3186.0	1169.0	same gene	2020-08	2020	8
13327	9823	3504	4	0.10458	13062.0	ORF1ab	3.0	4354.0	9558.0	ORF1ab	3.0	3186.0	1168.0	same gene	2020-08	2020	8
13324	9823	3501	4	0.10458	13059.0	ORF1ab	3.0	4353.0	9558.0	ORF1ab	3.0	3186.0	1167.0	same gene	2020-08	2020	8
27193	9826	17367	4	0.10458					9561.0	ORF1ab	3.0	3187.0		different gene	2020-08	2020	8
27192	9826	17366	4	0.10458					9561.0	ORF1ab	3.0	3187.0		different gene	2020-08	2020	8
27191	9826	17365	4	0.10458	669.0	M	3.0	223.0	9561.0	ORF1ab	3.0	3187.0		different gene	2020-08	2020	8
13302	9824	3478	4	0.10458	13037.0	ORF1ab	2.0	4346.0	9559.0	ORF1ab	1.0	3187.0	1159.0	same gene	2020-08	2020	8
13303	9824	3479	4	0.10458	13038.0	ORF1ab	3.0	4346.0	9559.0	ORF1ab	1.0	3187.0	1159.0	same gene	2020-08	2020	8
13322	9823	3499	4	0.10458	13057.0	ORF1ab	1.0	4353.0	9558.0	ORF1ab	3.0	3186.0	1167.0	same gene	2020-08	2020	8
25632	9824	15808	4	0.10458	240.0	ORF3a	3.0	80.0	9559.0	ORF1ab	1.0	3187.0		different gene	2020-08	2020	8
25633	9824	15809	4	0.10458	241.0	ORF3a	1.0	81.0	9559.0	ORF1ab	1.0	3187.0		different gene	2020-08	2020	8
13305	9822	3483	4	0.10458	13040.0	ORF1ab	2.0	4347.0	9557.0	ORF1ab	2.0	3186.0	1161.0	same gene	2020-08	2020	8
25640	9825	15815	4	0.10458	248.0	ORF3a	2.0	83.0	9560.0	ORF1ab	2.0	3187.0		different gene	2020-08	2020	8
27194	9827	17367	4	0.10458					9562.0	ORF1ab	1.0	3188.0		different gene	2020-08	2020	8
27193	9827	17366	4	0.10458					9562.0	ORF1ab	1.0	3188.0		different gene	2020-08	2020	8
17417	9825	7592	4	0.10458	3950.0	ORF1ab	2.0	1317.0	9560.0	ORF1ab	2.0	3187.0	1870.0	same gene	2020-08	2020	8
27192	9827	17365	4	0.10458					9562.0	ORF1ab	1.0	3188.0		different gene	2020-08	2020	8
13340	9821	3519	4	0.10458	13075.0	ORF1ab	1.0	4359.0	9556.0	ORF1ab	1.0	3186.0	1173.0	same gene	2020-08	2020	8
13338	9821	3517	4	0.10458	13073.0	ORF1ab	2.0	4358.0	9556.0	ORF1ab	1.0	3186.0	1172.0	same gene	2020-08	2020	8
13337	9821	3516	4	0.10458	13072.0	ORF1ab	1.0	4358.0	9556.0	ORF1ab	1.0	3186.0	1172.0	same gene	2020-08	2020	8
13336	9821	3515	4	0.10458	13071.0	ORF1ab	3.0	4357.0	9556.0	ORF1ab	1.0	3186.0	1171.0	same gene	2020-08	2020	8
13334	9821	3513	4	0.10458	13069.0	ORF1ab	1.0	4357.0	9556.0	ORF1ab	1.0	3186.0	1171.0	same gene	2020-08	2020	8
13333	9821	3512	4	0.10458	13068.0	ORF1ab	3.0	4356.0	9556.0	ORF1ab	1.0	3186.0	1170.0	same gene	2020-08	2020	8
13331	9821	3510	4	0.10458	13066.0	ORF1ab	1.0	4356.0	9556.0	ORF1ab	1.0	3186.0	1170.0	same gene	2020-08	2020	8
17419	9825	7594	4	0.10458	3952.0	ORF1ab	1.0	1318.0	9560.0	ORF1ab	2.0	3187.0	1869.0	same gene	2020-08	2020	8
13330	9821	3509	4	0.10458	13065.0	ORF1ab	3.0	4355.0	9556.0	ORF1ab	1.0	3186.0	1169.0	same gene	2020-08	2020	8
27190	9827	17363	4	0.10458	668.0	M	2.0	223.0	9562.0	ORF1ab	1.0	3188.0		different gene	2020-08	2020	8
17420	9825	7595	4	0.10458	3953.0	ORF1ab	2.0	1318.0	9560.0	ORF1ab	2.0	3187.0	1869.0	same gene	2020-08	2020	8
17422	9825	7597	4	0.10458	3955.0	ORF1ab	1.0	1319.0	9560.0	ORF1ab	2.0	3187.0	1868.0	same gene	2020-08	2020	8
13328	9821	3507	4	0.10458	13063.0	ORF1ab	1.0	4355.0	9556.0	ORF1ab	1.0	3186.0	1169.0	same gene	2020-08	2020	8
27189	9827	17362	4	0.10458	667.0	M	1.0	223.0	9562.0	ORF1ab	1.0	3188.0		different gene	2020-08	2020	8
27188	9827	17361	4	0.10458	666.0	M	3.0	222.0	9562.0	ORF1ab	1.0	3188.0		different gene	2020-08	2020	8
27187	9827	17360	4	0.10458	665.0	M	2.0	222.0	9562.0	ORF1ab	1.0	3188.0		different gene	2020-08	2020	8
27186	9827	17359	4	0.10458	664.0	M	1.0	222.0	9562.0	ORF1ab	1.0	3188.0		different gene	2020-08	2020	8
13327	9821	3506	4	0.10458	13062.0	ORF1ab	3.0	4354.0	9556.0	ORF1ab	1.0	3186.0	1168.0	same gene	2020-08	2020	8
17424	9825	7599	4	0.10458	3957.0	ORF1ab	3.0	1319.0	9560.0	ORF1ab	2.0	3187.0	1868.0	same gene	2020-08	2020	8
25631	9825	15806	4	0.10458	239.0	ORF3a	2.0	80.0	9560.0	ORF1ab	2.0	3187.0		different gene	2020-08	2020	8
25632	9825	15807	4	0.10458	240.0	ORF3a	3.0	80.0	9560.0	ORF1ab	2.0	3187.0		different gene	2020-08	2020	8
25633	9825	15808	4	0.10458	241.0	ORF3a	1.0	81.0	9560.0	ORF1ab	2.0	3187.0		different gene	2020-08	2020	8
25636	9825	15811	4	0.10458	244.0	ORF3a	1.0	82.0	9560.0	ORF1ab	2.0	3187.0		different gene	2020-08	2020	8
25637	9825	15812	4	0.10458	245.0	ORF3a	2.0	82.0	9560.0	ORF1ab	2.0	3187.0		different gene	2020-08	2020	8
27185	9827	17358	4	0.10458	663.0	M	3.0	221.0	9562.0	ORF1ab	1.0	3188.0		different gene	2020-08	2020	8
17416	9825	7591	4	0.10458	3949.0	ORF1ab	1.0	1317.0	9560.0	ORF1ab	2.0	3187.0	1870.0	same gene	2020-08	2020	8
27195	9827	17368	4	0.10458					9562.0	ORF1ab	1.0	3188.0		different gene	2020-08	2020	8
27197	9827	17370	4	0.10458					9562.0	ORF1ab	1.0	3188.0		different gene	2020-08	2020	8
13349	9825	3524	4	0.10458	13084.0	ORF1ab	1.0	4362.0	9560.0	ORF1ab	2.0	3187.0	1175.0	same gene	2020-08	2020	8
13334	9825	3509	4	0.10458	13069.0	ORF1ab	1.0	4357.0	9560.0	ORF1ab	2.0	3187.0	1170.0	same gene	2020-08	2020	8
13336	9825	3511	4	0.10458	13071.0	ORF1ab	3.0	4357.0	9560.0	ORF1ab	2.0	3187.0	1170.0	same gene	2020-08	2020	8
27229	9827	17402	4	0.10458	28.0	ORF6	1.0	10.0	9562.0	ORF1ab	1.0	3188.0		different gene	2020-08	2020	8
13337	9825	3512	4	0.10458	13072.0	ORF1ab	1.0	4358.0	9560.0	ORF1ab	2.0	3187.0	1171.0	same gene	2020-08	2020	8
13338	9825	3513	4	0.10458	13073.0	ORF1ab	2.0	4358.0	9560.0	ORF1ab	2.0	3187.0	1171.0	same gene	2020-08	2020	8
13340	9825	3515	4	0.10458	13075.0	ORF1ab	1.0	4359.0	9560.0	ORF1ab	2.0	3187.0	1172.0	same gene	2020-08	2020	8
27227	9827	17400	4	0.10458	26.0	ORF6	2.0	9.0	9562.0	ORF1ab	1.0	3188.0		different gene	2020-08	2020	8
13341	9825	3516	4	0.10458	13076.0	ORF1ab	2.0	4359.0	9560.0	ORF1ab	2.0	3187.0	1172.0	same gene	2020-08	2020	8
13342	9825	3517	4	0.10458	13077.0	ORF1ab	3.0	4359.0	9560.0	ORF1ab	2.0	3187.0	1172.0	same gene	2020-08	2020	8
13343	9825	3518	4	0.10458	13078.0	ORF1ab	1.0	4360.0	9560.0	ORF1ab	2.0	3187.0	1173.0	same gene	2020-08	2020	8
13344	9825	3519	4	0.10458	13079.0	ORF1ab	2.0	4360.0	9560.0	ORF1ab	2.0	3187.0	1173.0	same gene	2020-08	2020	8
13346	9825	3521	4	0.10458	13081.0	ORF1ab	1.0	4361.0	9560.0	ORF1ab	2.0	3187.0	1174.0	same gene	2020-08	2020	8
13347	9825	3522	4	0.10458	13082.0	ORF1ab	2.0	4361.0	9560.0	ORF1ab	2.0	3187.0	1174.0	same gene	2020-08	2020	8
27223	9827	17396	4	0.10458	22.0	ORF6	1.0	8.0	9562.0	ORF1ab	1.0	3188.0		different gene	2020-08	2020	8
27218	9827	17391	4	0.10458	17.0	ORF6	2.0	6.0	9562.0	ORF1ab	1.0	3188.0		different gene	2020-08	2020	8
13350	9825	3525	4	0.10458	13085.0	ORF1ab	2.0	4362.0	9560.0	ORF1ab	2.0	3187.0	1175.0	same gene	2020-08	2020	8
13351	9825	3526	4	0.10458	13086.0	ORF1ab	3.0	4362.0	9560.0	ORF1ab	2.0	3187.0	1175.0	same gene	2020-08	2020	8
13352	9825	3527	4	0.10458	13087.0	ORF1ab	1.0	4363.0	9560.0	ORF1ab	2.0	3187.0	1176.0	same gene	2020-08	2020	8
13353	9825	3528	4	0.10458	13088.0	ORF1ab	2.0	4363.0	9560.0	ORF1ab	2.0	3187.0	1176.0	same gene	2020-08	2020	8
13354	9825	3529	4	0.10458	13089.0	ORF1ab	3.0	4363.0	9560.0	ORF1ab	2.0	3187.0	1176.0	same gene	2020-08	2020	8
13355	9825	3530	4	0.10458	13090.0	ORF1ab	1.0	4364.0	9560.0	ORF1ab	2.0	3187.0	1177.0	same gene	2020-08	2020	8
13357	9825	3532	4	0.10458	13092.0	ORF1ab	3.0	4364.0	9560.0	ORF1ab	2.0	3187.0	1177.0	same gene	2020-08	2020	8
17411	9825	7586	4	0.10458	3944.0	ORF1ab	2.0	1315.0	9560.0	ORF1ab	2.0	3187.0	1872.0	same gene	2020-08	2020	8
17412	9825	7587	4	0.10458	3945.0	ORF1ab	3.0	1315.0	9560.0	ORF1ab	2.0	3187.0	1872.0	same gene	2020-08	2020	8
17413	9825	7588	4	0.10458	3946.0	ORF1ab	1.0	1316.0	9560.0	ORF1ab	2.0	3187.0	1871.0	same gene	2020-08	2020	8
27222	9827	17395	4	0.10458	21.0	ORF6	3.0	7.0	9562.0	ORF1ab	1.0	3188.0		different gene	2020-08	2020	8
17414	9825	7589	4	0.10458	3947.0	ORF1ab	2.0	1316.0	9560.0	ORF1ab	2.0	3187.0	1871.0	same gene	2020-08	2020	8
27220	9827	17393	4	0.10458	19.0	ORF6	1.0	7.0	9562.0	ORF1ab	1.0	3188.0		different gene	2020-08	2020	8
25639	9825	15814	4	0.10458	247.0	ORF3a	1.0	83.0	9560.0	ORF1ab	2.0	3187.0		different gene	2020-08	2020	8
27170	9825	17345	4	0.10458	648.0	M	3.0	216.0	9560.0	ORF1ab	2.0	3187.0		different gene	2020-08	2020	8
13331	9825	3506	4	0.10458	13066.0	ORF1ab	1.0	4356.0	9560.0	ORF1ab	2.0	3187.0	1169.0	same gene	2020-08	2020	8
27171	9825	17346	4	0.10458	649.0	M	1.0	217.0	9560.0	ORF1ab	2.0	3187.0		different gene	2020-08	2020	8
27172	9827	17345	4	0.10458	650.0	M	2.0	217.0	9562.0	ORF1ab	1.0	3188.0		different gene	2020-08	2020	8
27192	9825	17367	4	0.10458					9560.0	ORF1ab	2.0	3187.0		different gene	2020-08	2020	8
27193	9825	17368	4	0.10458					9560.0	ORF1ab	2.0	3187.0		different gene	2020-08	2020	8
13322	9821	3501	4	0.10458	13057.0	ORF1ab	1.0	4353.0	9556.0	ORF1ab	1.0	3186.0	1167.0	same gene	2020-08	2020	8
13321	9821	3500	4	0.10458	13056.0	ORF1ab	3.0	4352.0	9556.0	ORF1ab	1.0	3186.0	1166.0	same gene	2020-08	2020	8
27194	9825	17369	4	0.10458					9560.0	ORF1ab	2.0	3187.0		different gene	2020-08	2020	8
27171	9827	17344	4	0.10458	649.0	M	1.0	217.0	9562.0	ORF1ab	1.0	3188.0		different gene	2020-08	2020	8
27195	9825	17370	4	0.10458					9560.0	ORF1ab	2.0	3187.0		different gene	2020-08	2020	8
27197	9825	17372	4	0.10458					9560.0	ORF1ab	2.0	3187.0		different gene	2020-08	2020	8
27170	9827	17343	4	0.10458	648.0	M	3.0	216.0	9562.0	ORF1ab	1.0	3188.0		different gene	2020-08	2020	8
27218	9825	17393	4	0.10458	17.0	ORF6	2.0	6.0	9560.0	ORF1ab	2.0	3187.0		different gene	2020-08	2020	8
25640	9827	15813	4	0.10458	248.0	ORF3a	2.0	83.0	9562.0	ORF1ab	1.0	3188.0		different gene	2020-08	2020	8
25639	9827	15812	4	0.10458	247.0	ORF3a	1.0	83.0	9562.0	ORF1ab	1.0	3188.0		different gene	2020-08	2020	8
25637	9827	15810	4	0.10458	245.0	ORF3a	2.0	82.0	9562.0	ORF1ab	1.0	3188.0		different gene	2020-08	2020	8
25636	9827	15809	4	0.10458	244.0	ORF3a	1.0	82.0	9562.0	ORF1ab	1.0	3188.0		different gene	2020-08	2020	8
27220	9825	17395	4	0.10458	19.0	ORF6	1.0	7.0	9560.0	ORF1ab	2.0	3187.0		different gene	2020-08	2020	8
25633	9827	15806	4	0.10458	241.0	ORF3a	1.0	81.0	9562.0	ORF1ab	1.0	3188.0		different gene	2020-08	2020	8
13320	9821	3499	4	0.10458	13055.0	ORF1ab	2.0	4352.0	9556.0	ORF1ab	1.0	3186.0	1166.0	same gene	2020-08	2020	8
25632	9827	15805	4	0.10458	240.0	ORF3a	3.0	80.0	9562.0	ORF1ab	1.0	3188.0		different gene	2020-08	2020	8
27222	9825	17397	4	0.10458	21.0	ORF6	3.0	7.0	9560.0	ORF1ab	2.0	3187.0		different gene	2020-08	2020	8
27223	9825	17398	4	0.10458	22.0	ORF6	1.0	8.0	9560.0	ORF1ab	2.0	3187.0		different gene	2020-08	2020	8
13319	9821	3498	4	0.10458	13054.0	ORF1ab	1.0	4352.0	9556.0	ORF1ab	1.0	3186.0	1166.0	same gene	2020-08	2020	8
25631	9827	15804	4	0.10458	239.0	ORF3a	2.0	80.0	9562.0	ORF1ab	1.0	3188.0		different gene	2020-08	2020	8
17424	9827	7597	4	0.10458	3957.0	ORF1ab	3.0	1319.0	9562.0	ORF1ab	1.0	3188.0	1869.0	same gene	2020-08	2020	8
13317	9821	3496	4	0.10458	13052.0	ORF1ab	2.0	4351.0	9556.0	ORF1ab	1.0	3186.0	1165.0	same gene	2020-08	2020	8
13316	9821	3495	4	0.10458	13051.0	ORF1ab	1.0	4351.0	9556.0	ORF1ab	1.0	3186.0	1165.0	same gene	2020-08	2020	8
13314	9821	3493	4	0.10458	13049.0	ORF1ab	2.0	4350.0	9556.0	ORF1ab	1.0	3186.0	1164.0	same gene	2020-08	2020	8
27227	9825	17402	4	0.10458	26.0	ORF6	2.0	9.0	9560.0	ORF1ab	2.0	3187.0		different gene	2020-08	2020	8
17422	9827	7595	4	0.10458	3955.0	ORF1ab	1.0	1319.0	9562.0	ORF1ab	1.0	3188.0	1869.0	same gene	2020-08	2020	8
27191	9825	17366	4	0.10458	669.0	M	3.0	223.0	9560.0	ORF1ab	2.0	3187.0		different gene	2020-08	2020	8
13324	9821	3503	4	0.10458	13059.0	ORF1ab	3.0	4353.0	9556.0	ORF1ab	1.0	3186.0	1167.0	same gene	2020-08	2020	8
27190	9825	17365	4	0.10458	668.0	M	2.0	223.0	9560.0	ORF1ab	2.0	3187.0		different gene	2020-08	2020	8
27182	9827	17355	4	0.10458	660.0	M	3.0	220.0	9562.0	ORF1ab	1.0	3188.0		different gene	2020-08	2020	8
27172	9825	17347	4	0.10458	650.0	M	2.0	217.0	9560.0	ORF1ab	2.0	3187.0		different gene	2020-08	2020	8
27173	9825	17348	4	0.10458	651.0	M	3.0	217.0	9560.0	ORF1ab	2.0	3187.0		different gene	2020-08	2020	8
27174	9825	17349	4	0.10458	652.0	M	1.0	218.0	9560.0	ORF1ab	2.0	3187.0		different gene	2020-08	2020	8
27175	9825	17350	4	0.10458	653.0	M	2.0	218.0	9560.0	ORF1ab	2.0	3187.0		different gene	2020-08	2020	8
27176	9825	17351	4	0.10458	654.0	M	3.0	218.0	9560.0	ORF1ab	2.0	3187.0		different gene	2020-08	2020	8
27177	9825	17352	4	0.10458	655.0	M	1.0	219.0	9560.0	ORF1ab	2.0	3187.0		different gene	2020-08	2020	8
27178	9825	17353	4	0.10458	656.0	M	2.0	219.0	9560.0	ORF1ab	2.0	3187.0		different gene	2020-08	2020	8
27179	9825	17354	4	0.10458	657.0	M	3.0	219.0	9560.0	ORF1ab	2.0	3187.0		different gene	2020-08	2020	8
27180	9825	17355	4	0.10458	658.0	M	1.0	220.0	9560.0	ORF1ab	2.0	3187.0		different gene	2020-08	2020	8
27181	9825	17356	4	0.10458	659.0	M	2.0	220.0	9560.0	ORF1ab	2.0	3187.0		different gene	2020-08	2020	8
27184	9827	17357	4	0.10458	662.0	M	2.0	221.0	9562.0	ORF1ab	1.0	3188.0		different gene	2020-08	2020	8
27182	9825	17357	4	0.10458	660.0	M	3.0	220.0	9560.0	ORF1ab	2.0	3187.0		different gene	2020-08	2020	8
27184	9825	17359	4	0.10458	662.0	M	2.0	221.0	9560.0	ORF1ab	2.0	3187.0		different gene	2020-08	2020	8
27181	9827	17354	4	0.10458	659.0	M	2.0	220.0	9562.0	ORF1ab	1.0	3188.0		different gene	2020-08	2020	8
27189	9825	17364	4	0.10458	667.0	M	1.0	223.0	9560.0	ORF1ab	2.0	3187.0		different gene	2020-08	2020	8
27180	9827	17353	4	0.10458	658.0	M	1.0	220.0	9562.0	ORF1ab	1.0	3188.0		different gene	2020-08	2020	8
27185	9825	17360	4	0.10458	663.0	M	3.0	221.0	9560.0	ORF1ab	2.0	3187.0		different gene	2020-08	2020	8
27179	9827	17352	4	0.10458	657.0	M	3.0	219.0	9562.0	ORF1ab	1.0	3188.0		different gene	2020-08	2020	8
27178	9827	17351	4	0.10458	656.0	M	2.0	219.0	9562.0	ORF1ab	1.0	3188.0		different gene	2020-08	2020	8
27177	9827	17350	4	0.10458	655.0	M	1.0	219.0	9562.0	ORF1ab	1.0	3188.0		different gene	2020-08	2020	8
27176	9827	17349	4	0.10458	654.0	M	3.0	218.0	9562.0	ORF1ab	1.0	3188.0		different gene	2020-08	2020	8
27175	9827	17348	4	0.10458	653.0	M	2.0	218.0	9562.0	ORF1ab	1.0	3188.0		different gene	2020-08	2020	8
9822	13322	3500	4	0.10458	9557.0	ORF1ab	2.0	3186.0	13057.0	ORF1ab	1.0	4353.0	1167.0	same gene	2020-08	2020	8
27174	9827	17347	4	0.10458	652.0	M	1.0	218.0	9562.0	ORF1ab	1.0	3188.0		different gene	2020-08	2020	8
27173	9827	17346	4	0.10458	651.0	M	3.0	217.0	9562.0	ORF1ab	1.0	3188.0		different gene	2020-08	2020	8
27186	9825	17361	4	0.10458	664.0	M	1.0	222.0	9560.0	ORF1ab	2.0	3187.0		different gene	2020-08	2020	8
27187	9825	17362	4	0.10458	665.0	M	2.0	222.0	9560.0	ORF1ab	2.0	3187.0		different gene	2020-08	2020	8
27188	9825	17363	4	0.10458	666.0	M	3.0	222.0	9560.0	ORF1ab	2.0	3187.0		different gene	2020-08	2020	8
13333	9825	3508	4	0.10458	13068.0	ORF1ab	3.0	4356.0	9560.0	ORF1ab	2.0	3187.0	1169.0	same gene	2020-08	2020	8
13341	9821	3520	4	0.10458	13076.0	ORF1ab	2.0	4359.0	9556.0	ORF1ab	1.0	3186.0	1173.0	same gene	2020-08	2020	8
13304	9822	3482	4	0.10458	13039.0	ORF1ab	1.0	4347.0	9557.0	ORF1ab	2.0	3186.0	1161.0	same gene	2020-08	2020	8
17422	9821	7601	4	0.10458	3955.0	ORF1ab	1.0	1319.0	9556.0	ORF1ab	1.0	3186.0	1867.0	same gene	2020-08	2020	8
27188	9821	17367	4	0.10458	666.0	M	3.0	222.0	9556.0	ORF1ab	1.0	3186.0		different gene	2020-08	2020	8
27179	9824	17355	4	0.10458	657.0	M	3.0	219.0	9559.0	ORF1ab	1.0	3187.0		different gene	2020-08	2020	8
27187	9821	17366	4	0.10458	665.0	M	2.0	222.0	9556.0	ORF1ab	1.0	3186.0		different gene	2020-08	2020	8
27186	9821	17365	4	0.10458	664.0	M	1.0	222.0	9556.0	ORF1ab	1.0	3186.0		different gene	2020-08	2020	8
27185	9821	17364	4	0.10458	663.0	M	3.0	221.0	9556.0	ORF1ab	1.0	3186.0		different gene	2020-08	2020	8
27184	9821	17363	4	0.10458	662.0	M	2.0	221.0	9556.0	ORF1ab	1.0	3186.0		different gene	2020-08	2020	8
27180	9824	17356	4	0.10458	658.0	M	1.0	220.0	9559.0	ORF1ab	1.0	3187.0		different gene	2020-08	2020	8
27182	9821	17361	4	0.10458	660.0	M	3.0	220.0	9556.0	ORF1ab	1.0	3186.0		different gene	2020-08	2020	8
9822	13321	3499	4	0.10458	9557.0	ORF1ab	2.0	3186.0	13056.0	ORF1ab	3.0	4352.0	1166.0	same gene	2020-08	2020	8
27181	9821	17360	4	0.10458	659.0	M	2.0	220.0	9556.0	ORF1ab	1.0	3186.0		different gene	2020-08	2020	8
27180	9821	17359	4	0.10458	658.0	M	1.0	220.0	9556.0	ORF1ab	1.0	3186.0		different gene	2020-08	2020	8
27179	9821	17358	4	0.10458	657.0	M	3.0	219.0	9556.0	ORF1ab	1.0	3186.0		different gene	2020-08	2020	8
27178	9821	17357	4	0.10458	656.0	M	2.0	219.0	9556.0	ORF1ab	1.0	3186.0		different gene	2020-08	2020	8
27181	9824	17357	4	0.10458	659.0	M	2.0	220.0	9559.0	ORF1ab	1.0	3187.0		different gene	2020-08	2020	8
27177	9821	17356	4	0.10458	655.0	M	1.0	219.0	9556.0	ORF1ab	1.0	3186.0		different gene	2020-08	2020	8
27176	9821	17355	4	0.10458	654.0	M	3.0	218.0	9556.0	ORF1ab	1.0	3186.0		different gene	2020-08	2020	8
27175	9821	17354	4	0.10458	653.0	M	2.0	218.0	9556.0	ORF1ab	1.0	3186.0		different gene	2020-08	2020	8
27174	9821	17353	4	0.10458	652.0	M	1.0	218.0	9556.0	ORF1ab	1.0	3186.0		different gene	2020-08	2020	8
27173	9821	17352	4	0.10458	651.0	M	3.0	217.0	9556.0	ORF1ab	1.0	3186.0		different gene	2020-08	2020	8
27172	9821	17351	4	0.10458	650.0	M	2.0	217.0	9556.0	ORF1ab	1.0	3186.0		different gene	2020-08	2020	8
27171	9821	17350	4	0.10458	649.0	M	1.0	217.0	9556.0	ORF1ab	1.0	3186.0		different gene	2020-08	2020	8
27170	9821	17349	4	0.10458	648.0	M	3.0	216.0	9556.0	ORF1ab	1.0	3186.0		different gene	2020-08	2020	8
25640	9821	15819	4	0.10458	248.0	ORF3a	2.0	83.0	9556.0	ORF1ab	1.0	3186.0		different gene	2020-08	2020	8
25639	9821	15818	4	0.10458	247.0	ORF3a	1.0	83.0	9556.0	ORF1ab	1.0	3186.0		different gene	2020-08	2020	8
25637	9821	15816	4	0.10458	245.0	ORF3a	2.0	82.0	9556.0	ORF1ab	1.0	3186.0		different gene	2020-08	2020	8
25636	9821	15815	4	0.10458	244.0	ORF3a	1.0	82.0	9556.0	ORF1ab	1.0	3186.0		different gene	2020-08	2020	8
25633	9821	15812	4	0.10458	241.0	ORF3a	1.0	81.0	9556.0	ORF1ab	1.0	3186.0		different gene	2020-08	2020	8
25632	9821	15811	4	0.10458	240.0	ORF3a	3.0	80.0	9556.0	ORF1ab	1.0	3186.0		different gene	2020-08	2020	8
25631	9821	15810	4	0.10458	239.0	ORF3a	2.0	80.0	9556.0	ORF1ab	1.0	3186.0		different gene	2020-08	2020	8
27178	9824	17354	4	0.10458	656.0	M	2.0	219.0	9559.0	ORF1ab	1.0	3187.0		different gene	2020-08	2020	8
27189	9821	17368	4	0.10458	667.0	M	1.0	223.0	9556.0	ORF1ab	1.0	3186.0		different gene	2020-08	2020	8
27190	9821	17369	4	0.10458	668.0	M	2.0	223.0	9556.0	ORF1ab	1.0	3186.0		different gene	2020-08	2020	8
27218	9821	17397	4	0.10458	17.0	ORF6	2.0	6.0	9556.0	ORF1ab	1.0	3186.0		different gene	2020-08	2020	8
25636	9824	15812	4	0.10458	244.0	ORF3a	1.0	82.0	9559.0	ORF1ab	1.0	3187.0		different gene	2020-08	2020	8
13303	9822	3481	4	0.10458	13038.0	ORF1ab	3.0	4346.0	9557.0	ORF1ab	2.0	3186.0	1160.0	same gene	2020-08	2020	8
13302	9822	3480	4	0.10458	13037.0	ORF1ab	2.0	4346.0	9557.0	ORF1ab	2.0	3186.0	1160.0	same gene	2020-08	2020	8
25637	9824	15813	4	0.10458	245.0	ORF3a	2.0	82.0	9559.0	ORF1ab	1.0	3187.0		different gene	2020-08	2020	8
25639	9824	15815	4	0.10458	247.0	ORF3a	1.0	83.0	9559.0	ORF1ab	1.0	3187.0		different gene	2020-08	2020	8
27218	9826	17392	4	0.10458	17.0	ORF6	2.0	6.0	9561.0	ORF1ab	3.0	3187.0		different gene	2020-08	2020	8
27220	9826	17394	4	0.10458	19.0	ORF6	1.0	7.0	9561.0	ORF1ab	3.0	3187.0		different gene	2020-08	2020	8
27222	9826	17396	4	0.10458	21.0	ORF6	3.0	7.0	9561.0	ORF1ab	3.0	3187.0		different gene	2020-08	2020	8
27229	9821	17408	4	0.10458	28.0	ORF6	1.0	10.0	9556.0	ORF1ab	1.0	3186.0		different gene	2020-08	2020	8
27227	9821	17406	4	0.10458	26.0	ORF6	2.0	9.0	9556.0	ORF1ab	1.0	3186.0		different gene	2020-08	2020	8
27223	9821	17402	4	0.10458	22.0	ORF6	1.0	8.0	9556.0	ORF1ab	1.0	3186.0		different gene	2020-08	2020	8
27222	9821	17401	4	0.10458	21.0	ORF6	3.0	7.0	9556.0	ORF1ab	1.0	3186.0		different gene	2020-08	2020	8
27220	9821	17399	4	0.10458	19.0	ORF6	1.0	7.0	9556.0	ORF1ab	1.0	3186.0		different gene	2020-08	2020	8
27197	9821	17376	4	0.10458					9556.0	ORF1ab	1.0	3186.0		different gene	2020-08	2020	8
27177	9824	17353	4	0.10458	655.0	M	1.0	219.0	9559.0	ORF1ab	1.0	3187.0		different gene	2020-08	2020	8
27195	9821	17374	4	0.10458					9556.0	ORF1ab	1.0	3186.0		different gene	2020-08	2020	8
27194	9821	17373	4	0.10458					9556.0	ORF1ab	1.0	3186.0		different gene	2020-08	2020	8
27193	9821	17372	4	0.10458					9556.0	ORF1ab	1.0	3186.0		different gene	2020-08	2020	8
27192	9821	17371	4	0.10458					9556.0	ORF1ab	1.0	3186.0		different gene	2020-08	2020	8
25640	9824	15816	4	0.10458	248.0	ORF3a	2.0	83.0	9559.0	ORF1ab	1.0	3187.0		different gene	2020-08	2020	8
27170	9824	17346	4	0.10458	648.0	M	3.0	216.0	9559.0	ORF1ab	1.0	3187.0		different gene	2020-08	2020	8
27171	9824	17347	4	0.10458	649.0	M	1.0	217.0	9559.0	ORF1ab	1.0	3187.0		different gene	2020-08	2020	8
27191	9821	17370	4	0.10458	669.0	M	3.0	223.0	9556.0	ORF1ab	1.0	3186.0		different gene	2020-08	2020	8
27172	9824	17348	4	0.10458	650.0	M	2.0	217.0	9559.0	ORF1ab	1.0	3187.0		different gene	2020-08	2020	8
27173	9824	17349	4	0.10458	651.0	M	3.0	217.0	9559.0	ORF1ab	1.0	3187.0		different gene	2020-08	2020	8
27174	9824	17350	4	0.10458	652.0	M	1.0	218.0	9559.0	ORF1ab	1.0	3187.0		different gene	2020-08	2020	8
27175	9824	17351	4	0.10458	653.0	M	2.0	218.0	9559.0	ORF1ab	1.0	3187.0		different gene	2020-08	2020	8
27176	9824	17352	4	0.10458	654.0	M	3.0	218.0	9559.0	ORF1ab	1.0	3187.0		different gene	2020-08	2020	8
17424	9821	7603	4	0.10458	3957.0	ORF1ab	3.0	1319.0	9556.0	ORF1ab	1.0	3186.0	1867.0	same gene	2020-08	2020	8
17420	9821	7599	4	0.10458	3953.0	ORF1ab	2.0	1318.0	9556.0	ORF1ab	1.0	3186.0	1868.0	same gene	2020-08	2020	8
13342	9821	3521	4	0.10458	13077.0	ORF1ab	3.0	4359.0	9556.0	ORF1ab	1.0	3186.0	1173.0	same gene	2020-08	2020	8
17419	9821	7598	4	0.10458	3952.0	ORF1ab	1.0	1318.0	9556.0	ORF1ab	1.0	3186.0	1868.0	same gene	2020-08	2020	8
13305	9825	3480	4	0.10458	13040.0	ORF1ab	2.0	4347.0	9560.0	ORF1ab	2.0	3187.0	1160.0	same gene	2020-08	2020	8
13306	9825	3481	4	0.10458	13041.0	ORF1ab	3.0	4347.0	9560.0	ORF1ab	2.0	3187.0	1160.0	same gene	2020-08	2020	8
13307	9825	3482	4	0.10458	13042.0	ORF1ab	1.0	4348.0	9560.0	ORF1ab	2.0	3187.0	1161.0	same gene	2020-08	2020	8
13353	9821	3532	4	0.10458	13088.0	ORF1ab	2.0	4363.0	9556.0	ORF1ab	1.0	3186.0	1177.0	same gene	2020-08	2020	8
13308	9825	3483	4	0.10458	13043.0	ORF1ab	2.0	4348.0	9560.0	ORF1ab	2.0	3187.0	1161.0	same gene	2020-08	2020	8
13309	9825	3484	4	0.10458	13044.0	ORF1ab	3.0	4348.0	9560.0	ORF1ab	2.0	3187.0	1161.0	same gene	2020-08	2020	8
13310	9825	3485	4	0.10458	13045.0	ORF1ab	1.0	4349.0	9560.0	ORF1ab	2.0	3187.0	1162.0	same gene	2020-08	2020	8
13311	9825	3486	4	0.10458	13046.0	ORF1ab	2.0	4349.0	9560.0	ORF1ab	2.0	3187.0	1162.0	same gene	2020-08	2020	8
13312	9825	3487	4	0.10458	13047.0	ORF1ab	3.0	4349.0	9560.0	ORF1ab	2.0	3187.0	1162.0	same gene	2020-08	2020	8
13313	9825	3488	4	0.10458	13048.0	ORF1ab	1.0	4350.0	9560.0	ORF1ab	2.0	3187.0	1163.0	same gene	2020-08	2020	8
13314	9825	3489	4	0.10458	13049.0	ORF1ab	2.0	4350.0	9560.0	ORF1ab	2.0	3187.0	1163.0	same gene	2020-08	2020	8
13316	9825	3491	4	0.10458	13051.0	ORF1ab	1.0	4351.0	9560.0	ORF1ab	2.0	3187.0	1164.0	same gene	2020-08	2020	8
13317	9825	3492	4	0.10458	13052.0	ORF1ab	2.0	4351.0	9560.0	ORF1ab	2.0	3187.0	1164.0	same gene	2020-08	2020	8
13319	9825	3494	4	0.10458	13054.0	ORF1ab	1.0	4352.0	9560.0	ORF1ab	2.0	3187.0	1165.0	same gene	2020-08	2020	8
13320	9825	3495	4	0.10458	13055.0	ORF1ab	2.0	4352.0	9560.0	ORF1ab	2.0	3187.0	1165.0	same gene	2020-08	2020	8
13321	9825	3496	4	0.10458	13056.0	ORF1ab	3.0	4352.0	9560.0	ORF1ab	2.0	3187.0	1165.0	same gene	2020-08	2020	8
13322	9825	3497	4	0.10458	13057.0	ORF1ab	1.0	4353.0	9560.0	ORF1ab	2.0	3187.0	1166.0	same gene	2020-08	2020	8
13324	9825	3499	4	0.10458	13059.0	ORF1ab	3.0	4353.0	9560.0	ORF1ab	2.0	3187.0	1166.0	same gene	2020-08	2020	8
13352	9821	3531	4	0.10458	13087.0	ORF1ab	1.0	4363.0	9556.0	ORF1ab	1.0	3186.0	1177.0	same gene	2020-08	2020	8
13351	9821	3530	4	0.10458	13086.0	ORF1ab	3.0	4362.0	9556.0	ORF1ab	1.0	3186.0	1176.0	same gene	2020-08	2020	8
13350	9821	3529	4	0.10458	13085.0	ORF1ab	2.0	4362.0	9556.0	ORF1ab	1.0	3186.0	1176.0	same gene	2020-08	2020	8
13327	9825	3502	4	0.10458	13062.0	ORF1ab	3.0	4354.0	9560.0	ORF1ab	2.0	3187.0	1167.0	same gene	2020-08	2020	8
13328	9825	3503	4	0.10458	13063.0	ORF1ab	1.0	4355.0	9560.0	ORF1ab	2.0	3187.0	1168.0	same gene	2020-08	2020	8
13349	9821	3528	4	0.10458	13084.0	ORF1ab	1.0	4362.0	9556.0	ORF1ab	1.0	3186.0	1176.0	same gene	2020-08	2020	8
13330	9825	3505	4	0.10458	13065.0	ORF1ab	3.0	4355.0	9560.0	ORF1ab	2.0	3187.0	1168.0	same gene	2020-08	2020	8
13347	9821	3526	4	0.10458	13082.0	ORF1ab	2.0	4361.0	9556.0	ORF1ab	1.0	3186.0	1175.0	same gene	2020-08	2020	8
13346	9821	3525	4	0.10458	13081.0	ORF1ab	1.0	4361.0	9556.0	ORF1ab	1.0	3186.0	1175.0	same gene	2020-08	2020	8
13344	9821	3523	4	0.10458	13079.0	ORF1ab	2.0	4360.0	9556.0	ORF1ab	1.0	3186.0	1174.0	same gene	2020-08	2020	8
13343	9821	3522	4	0.10458	13078.0	ORF1ab	1.0	4360.0	9556.0	ORF1ab	1.0	3186.0	1174.0	same gene	2020-08	2020	8
13304	9825	3479	4	0.10458	13039.0	ORF1ab	1.0	4347.0	9560.0	ORF1ab	2.0	3187.0	1160.0	same gene	2020-08	2020	8
13303	9825	3478	4	0.10458	13038.0	ORF1ab	3.0	4346.0	9560.0	ORF1ab	2.0	3187.0	1159.0	same gene	2020-08	2020	8
13302	9825	3477	4	0.10458	13037.0	ORF1ab	2.0	4346.0	9560.0	ORF1ab	2.0	3187.0	1159.0	same gene	2020-08	2020	8
17414	9821	7593	4	0.10458	3947.0	ORF1ab	2.0	1316.0	9556.0	ORF1ab	1.0	3186.0	1870.0	same gene	2020-08	2020	8
17417	9821	7596	4	0.10458	3950.0	ORF1ab	2.0	1317.0	9556.0	ORF1ab	1.0	3186.0	1869.0	same gene	2020-08	2020	8
27182	9824	17358	4	0.10458	660.0	M	3.0	220.0	9559.0	ORF1ab	1.0	3187.0		different gene	2020-08	2020	8
27184	9824	17360	4	0.10458	662.0	M	2.0	221.0	9559.0	ORF1ab	1.0	3187.0		different gene	2020-08	2020	8
27185	9824	17361	4	0.10458	663.0	M	3.0	221.0	9559.0	ORF1ab	1.0	3187.0		different gene	2020-08	2020	8
27186	9824	17362	4	0.10458	664.0	M	1.0	222.0	9559.0	ORF1ab	1.0	3187.0		different gene	2020-08	2020	8
27187	9824	17363	4	0.10458	665.0	M	2.0	222.0	9559.0	ORF1ab	1.0	3187.0		different gene	2020-08	2020	8
27188	9824	17364	4	0.10458	666.0	M	3.0	222.0	9559.0	ORF1ab	1.0	3187.0		different gene	2020-08	2020	8
27189	9824	17365	4	0.10458	667.0	M	1.0	223.0	9559.0	ORF1ab	1.0	3187.0		different gene	2020-08	2020	8
17416	9821	7595	4	0.10458	3949.0	ORF1ab	1.0	1317.0	9556.0	ORF1ab	1.0	3186.0	1869.0	same gene	2020-08	2020	8
27190	9824	17366	4	0.10458	668.0	M	2.0	223.0	9559.0	ORF1ab	1.0	3187.0		different gene	2020-08	2020	8
27191	9824	17367	4	0.10458	669.0	M	3.0	223.0	9559.0	ORF1ab	1.0	3187.0		different gene	2020-08	2020	8
27192	9824	17368	4	0.10458					9559.0	ORF1ab	1.0	3187.0		different gene	2020-08	2020	8
27193	9824	17369	4	0.10458					9559.0	ORF1ab	1.0	3187.0		different gene	2020-08	2020	8
27194	9824	17370	4	0.10458					9559.0	ORF1ab	1.0	3187.0		different gene	2020-08	2020	8
27229	9824	17405	4	0.10458	28.0	ORF6	1.0	10.0	9559.0	ORF1ab	1.0	3187.0		different gene	2020-08	2020	8
27195	9824	17371	4	0.10458					9559.0	ORF1ab	1.0	3187.0		different gene	2020-08	2020	8
17413	9821	7592	4	0.10458	3946.0	ORF1ab	1.0	1316.0	9556.0	ORF1ab	1.0	3186.0	1870.0	same gene	2020-08	2020	8
17412	9821	7591	4	0.10458	3945.0	ORF1ab	3.0	1315.0	9556.0	ORF1ab	1.0	3186.0	1871.0	same gene	2020-08	2020	8
27197	9824	17373	4	0.10458					9559.0	ORF1ab	1.0	3187.0		different gene	2020-08	2020	8
27218	9824	17394	4	0.10458	17.0	ORF6	2.0	6.0	9559.0	ORF1ab	1.0	3187.0		different gene	2020-08	2020	8
17411	9821	7590	4	0.10458	3944.0	ORF1ab	2.0	1315.0	9556.0	ORF1ab	1.0	3186.0	1871.0	same gene	2020-08	2020	8
13357	9821	3536	4	0.10458	13092.0	ORF1ab	3.0	4364.0	9556.0	ORF1ab	1.0	3186.0	1178.0	same gene	2020-08	2020	8
13355	9821	3534	4	0.10458	13090.0	ORF1ab	1.0	4364.0	9556.0	ORF1ab	1.0	3186.0	1178.0	same gene	2020-08	2020	8
27220	9824	17396	4	0.10458	19.0	ORF6	1.0	7.0	9559.0	ORF1ab	1.0	3187.0		different gene	2020-08	2020	8
13354	9821	3533	4	0.10458	13089.0	ORF1ab	3.0	4363.0	9556.0	ORF1ab	1.0	3186.0	1177.0	same gene	2020-08	2020	8
27222	9824	17398	4	0.10458	21.0	ORF6	3.0	7.0	9559.0	ORF1ab	1.0	3187.0		different gene	2020-08	2020	8
27223	9824	17399	4	0.10458	22.0	ORF6	1.0	8.0	9559.0	ORF1ab	1.0	3187.0		different gene	2020-08	2020	8
27227	9824	17403	4	0.10458	26.0	ORF6	2.0	9.0	9559.0	ORF1ab	1.0	3187.0		different gene	2020-08	2020	8
27175	9823	17352	4	0.10458	653.0	M	2.0	218.0	9558.0	ORF1ab	3.0	3186.0		different gene	2020-08	2020	8
9825	13304	3479	4	0.10458	9560.0	ORF1ab	2.0	3187.0	13039.0	ORF1ab	1.0	4347.0	1160.0	same gene	2020-08	2020	8
9822	13328	3506	4	0.10458	9557.0	ORF1ab	2.0	3186.0	13063.0	ORF1ab	1.0	4355.0	1169.0	same gene	2020-08	2020	8
9819	17413	7594	4	0.10458	9554.0	ORF1ab	2.0	3185.0	3946.0	ORF1ab	1.0	1316.0	1869.0	same gene	2020-08	2020	8
9819	13357	3538	4	0.10458	9554.0	ORF1ab	2.0	3185.0	13092.0	ORF1ab	3.0	4364.0	1179.0	same gene	2020-08	2020	8
9825	27180	17355	4	0.10458	9560.0	ORF1ab	2.0	3187.0	658.0	M	1.0	220.0		different gene	2020-08	2020	8
9825	27179	17354	4	0.10458	9560.0	ORF1ab	2.0	3187.0	657.0	M	3.0	219.0		different gene	2020-08	2020	8
9819	17411	7592	4	0.10458	9554.0	ORF1ab	2.0	3185.0	3944.0	ORF1ab	2.0	1315.0	1870.0	same gene	2020-08	2020	8
9825	27178	17353	4	0.10458	9560.0	ORF1ab	2.0	3187.0	656.0	M	2.0	219.0		different gene	2020-08	2020	8
9825	27177	17352	4	0.10458	9560.0	ORF1ab	2.0	3187.0	655.0	M	1.0	219.0		different gene	2020-08	2020	8
9825	27176	17351	4	0.10458	9560.0	ORF1ab	2.0	3187.0	654.0	M	3.0	218.0		different gene	2020-08	2020	8
9825	27175	17350	4	0.10458	9560.0	ORF1ab	2.0	3187.0	653.0	M	2.0	218.0		different gene	2020-08	2020	8
9819	17412	7593	4	0.10458	9554.0	ORF1ab	2.0	3185.0	3945.0	ORF1ab	3.0	1315.0	1870.0	same gene	2020-08	2020	8
9825	27174	17349	4	0.10458	9560.0	ORF1ab	2.0	3187.0	652.0	M	1.0	218.0		different gene	2020-08	2020	8
9821	13311	3490	4	0.10458	9556.0	ORF1ab	1.0	3186.0	13046.0	ORF1ab	2.0	4349.0	1163.0	same gene	2020-08	2020	8
9825	27173	17348	4	0.10458	9560.0	ORF1ab	2.0	3187.0	651.0	M	3.0	217.0		different gene	2020-08	2020	8
9819	17414	7595	4	0.10458	9554.0	ORF1ab	2.0	3185.0	3947.0	ORF1ab	2.0	1316.0	1869.0	same gene	2020-08	2020	8
9825	27172	17347	4	0.10458	9560.0	ORF1ab	2.0	3187.0	650.0	M	2.0	217.0		different gene	2020-08	2020	8
9819	4982	4837	4	0.10458	9554.0	ORF1ab	2.0	3185.0	4717.0	ORF1ab	1.0	1573.0	1612.0	same gene	2020-08	2020	8
9820	4982	4838	4	0.10458	9555.0	ORF1ab	3.0	3185.0	4717.0	ORF1ab	1.0	1573.0	1612.0	same gene	2020-08	2020	8
9821	4982	4839	4	0.10458	9556.0	ORF1ab	1.0	3186.0	4717.0	ORF1ab	1.0	1573.0	1613.0	same gene	2020-08	2020	8
9822	4982	4840	4	0.10458	9557.0	ORF1ab	2.0	3186.0	4717.0	ORF1ab	1.0	1573.0	1613.0	same gene	2020-08	2020	8
9823	4982	4841	4	0.10458	9558.0	ORF1ab	3.0	3186.0	4717.0	ORF1ab	1.0	1573.0	1613.0	same gene	2020-08	2020	8
9824	4982	4842	4	0.10458	9559.0	ORF1ab	1.0	3187.0	4717.0	ORF1ab	1.0	1573.0	1614.0	same gene	2020-08	2020	8
9825	27181	17356	4	0.10458	9560.0	ORF1ab	2.0	3187.0	659.0	M	2.0	220.0		different gene	2020-08	2020	8
9819	13355	3536	4	0.10458	9554.0	ORF1ab	2.0	3185.0	13090.0	ORF1ab	1.0	4364.0	1179.0	same gene	2020-08	2020	8
9819	13354	3535	4	0.10458	9554.0	ORF1ab	2.0	3185.0	13089.0	ORF1ab	3.0	4363.0	1178.0	same gene	2020-08	2020	8
9819	13353	3534	4	0.10458	9554.0	ORF1ab	2.0	3185.0	13088.0	ORF1ab	2.0	4363.0	1178.0	same gene	2020-08	2020	8
9825	27190	17365	4	0.10458	9560.0	ORF1ab	2.0	3187.0	668.0	M	2.0	223.0		different gene	2020-08	2020	8
9825	27189	17364	4	0.10458	9560.0	ORF1ab	2.0	3187.0	667.0	M	1.0	223.0		different gene	2020-08	2020	8
9819	13340	3521	4	0.10458	9554.0	ORF1ab	2.0	3185.0	13075.0	ORF1ab	1.0	4359.0	1174.0	same gene	2020-08	2020	8
9819	13341	3522	4	0.10458	9554.0	ORF1ab	2.0	3185.0	13076.0	ORF1ab	2.0	4359.0	1174.0	same gene	2020-08	2020	8
9819	13342	3523	4	0.10458	9554.0	ORF1ab	2.0	3185.0	13077.0	ORF1ab	3.0	4359.0	1174.0	same gene	2020-08	2020	8
9819	13343	3524	4	0.10458	9554.0	ORF1ab	2.0	3185.0	13078.0	ORF1ab	1.0	4360.0	1175.0	same gene	2020-08	2020	8
9825	27188	17363	4	0.10458	9560.0	ORF1ab	2.0	3187.0	666.0	M	3.0	222.0		different gene	2020-08	2020	8
9819	13344	3525	4	0.10458	9554.0	ORF1ab	2.0	3185.0	13079.0	ORF1ab	2.0	4360.0	1175.0	same gene	2020-08	2020	8
9819	13346	3527	4	0.10458	9554.0	ORF1ab	2.0	3185.0	13081.0	ORF1ab	1.0	4361.0	1176.0	same gene	2020-08	2020	8
9819	13347	3528	4	0.10458	9554.0	ORF1ab	2.0	3185.0	13082.0	ORF1ab	2.0	4361.0	1176.0	same gene	2020-08	2020	8
9819	13349	3530	4	0.10458	9554.0	ORF1ab	2.0	3185.0	13084.0	ORF1ab	1.0	4362.0	1177.0	same gene	2020-08	2020	8
9819	13350	3531	4	0.10458	9554.0	ORF1ab	2.0	3185.0	13085.0	ORF1ab	2.0	4362.0	1177.0	same gene	2020-08	2020	8
9819	13351	3532	4	0.10458	9554.0	ORF1ab	2.0	3185.0	13086.0	ORF1ab	3.0	4362.0	1177.0	same gene	2020-08	2020	8
9825	27187	17362	4	0.10458	9560.0	ORF1ab	2.0	3187.0	665.0	M	2.0	222.0		different gene	2020-08	2020	8
9825	27186	17361	4	0.10458	9560.0	ORF1ab	2.0	3187.0	664.0	M	1.0	222.0		different gene	2020-08	2020	8
9825	27185	17360	4	0.10458	9560.0	ORF1ab	2.0	3187.0	663.0	M	3.0	221.0		different gene	2020-08	2020	8
9825	27184	17359	4	0.10458	9560.0	ORF1ab	2.0	3187.0	662.0	M	2.0	221.0		different gene	2020-08	2020	8
9825	27182	17357	4	0.10458	9560.0	ORF1ab	2.0	3187.0	660.0	M	3.0	220.0		different gene	2020-08	2020	8
9819	13352	3533	4	0.10458	9554.0	ORF1ab	2.0	3185.0	13087.0	ORF1ab	1.0	4363.0	1178.0	same gene	2020-08	2020	8
9825	4982	4843	4	0.10458	9560.0	ORF1ab	2.0	3187.0	4717.0	ORF1ab	1.0	1573.0	1614.0	same gene	2020-08	2020	8
9826	4982	4844	4	0.10458	9561.0	ORF1ab	3.0	3187.0	4717.0	ORF1ab	1.0	1573.0	1614.0	same gene	2020-08	2020	8
9827	4982	4845	4	0.10458	9562.0	ORF1ab	1.0	3188.0	4717.0	ORF1ab	1.0	1573.0	1615.0	same gene	2020-08	2020	8
9825	13354	3529	4	0.10458	9560.0	ORF1ab	2.0	3187.0	13089.0	ORF1ab	3.0	4363.0	1176.0	same gene	2020-08	2020	8
9819	17419	7600	4	0.10458	9554.0	ORF1ab	2.0	3185.0	3952.0	ORF1ab	1.0	1318.0	1867.0	same gene	2020-08	2020	8
9825	13353	3528	4	0.10458	9560.0	ORF1ab	2.0	3187.0	13088.0	ORF1ab	2.0	4363.0	1176.0	same gene	2020-08	2020	8
9825	13352	3527	4	0.10458	9560.0	ORF1ab	2.0	3187.0	13087.0	ORF1ab	1.0	4363.0	1176.0	same gene	2020-08	2020	8
9825	13351	3526	4	0.10458	9560.0	ORF1ab	2.0	3187.0	13086.0	ORF1ab	3.0	4362.0	1175.0	same gene	2020-08	2020	8
9825	13350	3525	4	0.10458	9560.0	ORF1ab	2.0	3187.0	13085.0	ORF1ab	2.0	4362.0	1175.0	same gene	2020-08	2020	8
9825	13349	3524	4	0.10458	9560.0	ORF1ab	2.0	3187.0	13084.0	ORF1ab	1.0	4362.0	1175.0	same gene	2020-08	2020	8
4986	9819	4833	4	0.10458	4721.0	ORF1ab	2.0	1574.0	9554.0	ORF1ab	2.0	3185.0	1611.0	same gene	2020-08	2020	8
9825	13347	3522	4	0.10458	9560.0	ORF1ab	2.0	3187.0	13082.0	ORF1ab	2.0	4361.0	1174.0	same gene	2020-08	2020	8
4986	9820	4834	4	0.10458	4721.0	ORF1ab	2.0	1574.0	9555.0	ORF1ab	3.0	3185.0	1611.0	same gene	2020-08	2020	8
4986	9821	4835	4	0.10458	4721.0	ORF1ab	2.0	1574.0	9556.0	ORF1ab	1.0	3186.0	1612.0	same gene	2020-08	2020	8
4986	9822	4836	4	0.10458	4721.0	ORF1ab	2.0	1574.0	9557.0	ORF1ab	2.0	3186.0	1612.0	same gene	2020-08	2020	8
4986	9823	4837	4	0.10458	4721.0	ORF1ab	2.0	1574.0	9558.0	ORF1ab	3.0	3186.0	1612.0	same gene	2020-08	2020	8
4986	9824	4838	4	0.10458	4721.0	ORF1ab	2.0	1574.0	9559.0	ORF1ab	1.0	3187.0	1613.0	same gene	2020-08	2020	8
4986	9825	4839	4	0.10458	4721.0	ORF1ab	2.0	1574.0	9560.0	ORF1ab	2.0	3187.0	1613.0	same gene	2020-08	2020	8
4986	9826	4840	4	0.10458	4721.0	ORF1ab	2.0	1574.0	9561.0	ORF1ab	3.0	3187.0	1613.0	same gene	2020-08	2020	8
4986	9827	4841	4	0.10458	4721.0	ORF1ab	2.0	1574.0	9562.0	ORF1ab	1.0	3188.0	1614.0	same gene	2020-08	2020	8
9825	13346	3521	4	0.10458	9560.0	ORF1ab	2.0	3187.0	13081.0	ORF1ab	1.0	4361.0	1174.0	same gene	2020-08	2020	8
9825	13344	3519	4	0.10458	9560.0	ORF1ab	2.0	3187.0	13079.0	ORF1ab	2.0	4360.0	1173.0	same gene	2020-08	2020	8
9825	13343	3518	4	0.10458	9560.0	ORF1ab	2.0	3187.0	13078.0	ORF1ab	1.0	4360.0	1173.0	same gene	2020-08	2020	8
9819	17417	7598	4	0.10458	9554.0	ORF1ab	2.0	3185.0	3950.0	ORF1ab	2.0	1317.0	1868.0	same gene	2020-08	2020	8
9825	13355	3530	4	0.10458	9560.0	ORF1ab	2.0	3187.0	13090.0	ORF1ab	1.0	4364.0	1177.0	same gene	2020-08	2020	8
9825	27171	17346	4	0.10458	9560.0	ORF1ab	2.0	3187.0	649.0	M	1.0	217.0		different gene	2020-08	2020	8
9825	13357	3532	4	0.10458	9560.0	ORF1ab	2.0	3187.0	13092.0	ORF1ab	3.0	4364.0	1177.0	same gene	2020-08	2020	8
9825	27170	17345	4	0.10458	9560.0	ORF1ab	2.0	3187.0	648.0	M	3.0	216.0		different gene	2020-08	2020	8
9825	25640	15815	4	0.10458	9560.0	ORF1ab	2.0	3187.0	248.0	ORF3a	2.0	83.0		different gene	2020-08	2020	8
9825	25639	15814	4	0.10458	9560.0	ORF1ab	2.0	3187.0	247.0	ORF3a	1.0	83.0		different gene	2020-08	2020	8
9825	25637	15812	4	0.10458	9560.0	ORF1ab	2.0	3187.0	245.0	ORF3a	2.0	82.0		different gene	2020-08	2020	8
9825	25636	15811	4	0.10458	9560.0	ORF1ab	2.0	3187.0	244.0	ORF3a	1.0	82.0		different gene	2020-08	2020	8
9825	25633	15808	4	0.10458	9560.0	ORF1ab	2.0	3187.0	241.0	ORF3a	1.0	81.0		different gene	2020-08	2020	8
9825	25632	15807	4	0.10458	9560.0	ORF1ab	2.0	3187.0	240.0	ORF3a	3.0	80.0		different gene	2020-08	2020	8
9825	25631	15806	4	0.10458	9560.0	ORF1ab	2.0	3187.0	239.0	ORF3a	2.0	80.0		different gene	2020-08	2020	8
9825	17424	7599	4	0.10458	9560.0	ORF1ab	2.0	3187.0	3957.0	ORF1ab	3.0	1319.0	1868.0	same gene	2020-08	2020	8
9825	17422	7597	4	0.10458	9560.0	ORF1ab	2.0	3187.0	3955.0	ORF1ab	1.0	1319.0	1868.0	same gene	2020-08	2020	8
9825	17420	7595	4	0.10458	9560.0	ORF1ab	2.0	3187.0	3953.0	ORF1ab	2.0	1318.0	1869.0	same gene	2020-08	2020	8
9825	17419	7594	4	0.10458	9560.0	ORF1ab	2.0	3187.0	3952.0	ORF1ab	1.0	1318.0	1869.0	same gene	2020-08	2020	8
9825	17417	7592	4	0.10458	9560.0	ORF1ab	2.0	3187.0	3950.0	ORF1ab	2.0	1317.0	1870.0	same gene	2020-08	2020	8
9825	17416	7591	4	0.10458	9560.0	ORF1ab	2.0	3187.0	3949.0	ORF1ab	1.0	1317.0	1870.0	same gene	2020-08	2020	8
9825	17414	7589	4	0.10458	9560.0	ORF1ab	2.0	3187.0	3947.0	ORF1ab	2.0	1316.0	1871.0	same gene	2020-08	2020	8
9819	17416	7597	4	0.10458	9554.0	ORF1ab	2.0	3185.0	3949.0	ORF1ab	1.0	1317.0	1868.0	same gene	2020-08	2020	8
9825	17413	7588	4	0.10458	9560.0	ORF1ab	2.0	3187.0	3946.0	ORF1ab	1.0	1316.0	1871.0	same gene	2020-08	2020	8
9825	17412	7587	4	0.10458	9560.0	ORF1ab	2.0	3187.0	3945.0	ORF1ab	3.0	1315.0	1872.0	same gene	2020-08	2020	8
9825	17411	7586	4	0.10458	9560.0	ORF1ab	2.0	3187.0	3944.0	ORF1ab	2.0	1315.0	1872.0	same gene	2020-08	2020	8
9825	27191	17366	4	0.10458	9560.0	ORF1ab	2.0	3187.0	669.0	M	3.0	223.0		different gene	2020-08	2020	8
9825	27192	17367	4	0.10458	9560.0	ORF1ab	2.0	3187.0						different gene	2020-08	2020	8
9825	13341	3516	4	0.10458	9560.0	ORF1ab	2.0	3187.0	13076.0	ORF1ab	2.0	4359.0	1172.0	same gene	2020-08	2020	8
9826	13322	3496	4	0.10458	9561.0	ORF1ab	3.0	3187.0	13057.0	ORF1ab	1.0	4353.0	1166.0	same gene	2020-08	2020	8
9826	13337	3511	4	0.10458	9561.0	ORF1ab	3.0	3187.0	13072.0	ORF1ab	1.0	4358.0	1171.0	same gene	2020-08	2020	8
9826	13336	3510	4	0.10458	9561.0	ORF1ab	3.0	3187.0	13071.0	ORF1ab	3.0	4357.0	1170.0	same gene	2020-08	2020	8
9826	13334	3508	4	0.10458	9561.0	ORF1ab	3.0	3187.0	13069.0	ORF1ab	1.0	4357.0	1170.0	same gene	2020-08	2020	8
9826	13333	3507	4	0.10458	9561.0	ORF1ab	3.0	3187.0	13068.0	ORF1ab	3.0	4356.0	1169.0	same gene	2020-08	2020	8
9826	13331	3505	4	0.10458	9561.0	ORF1ab	3.0	3187.0	13066.0	ORF1ab	1.0	4356.0	1169.0	same gene	2020-08	2020	8
9826	13330	3504	4	0.10458	9561.0	ORF1ab	3.0	3187.0	13065.0	ORF1ab	3.0	4355.0	1168.0	same gene	2020-08	2020	8
9826	13328	3502	4	0.10458	9561.0	ORF1ab	3.0	3187.0	13063.0	ORF1ab	1.0	4355.0	1168.0	same gene	2020-08	2020	8
9826	13327	3501	4	0.10458	9561.0	ORF1ab	3.0	3187.0	13062.0	ORF1ab	3.0	4354.0	1167.0	same gene	2020-08	2020	8
9826	13324	3498	4	0.10458	9561.0	ORF1ab	3.0	3187.0	13059.0	ORF1ab	3.0	4353.0	1166.0	same gene	2020-08	2020	8
9826	13321	3495	4	0.10458	9561.0	ORF1ab	3.0	3187.0	13056.0	ORF1ab	3.0	4352.0	1165.0	same gene	2020-08	2020	8
9825	27193	17368	4	0.10458	9560.0	ORF1ab	2.0	3187.0						different gene	2020-08	2020	8
9826	13320	3494	4	0.10458	9561.0	ORF1ab	3.0	3187.0	13055.0	ORF1ab	2.0	4352.0	1165.0	same gene	2020-08	2020	8
9826	13319	3493	4	0.10458	9561.0	ORF1ab	3.0	3187.0	13054.0	ORF1ab	1.0	4352.0	1165.0	same gene	2020-08	2020	8
9826	13317	3491	4	0.10458	9561.0	ORF1ab	3.0	3187.0	13052.0	ORF1ab	2.0	4351.0	1164.0	same gene	2020-08	2020	8
9826	13316	3490	4	0.10458	9561.0	ORF1ab	3.0	3187.0	13051.0	ORF1ab	1.0	4351.0	1164.0	same gene	2020-08	2020	8
9826	13314	3488	4	0.10458	9561.0	ORF1ab	3.0	3187.0	13049.0	ORF1ab	2.0	4350.0	1163.0	same gene	2020-08	2020	8
9826	13313	3487	4	0.10458	9561.0	ORF1ab	3.0	3187.0	13048.0	ORF1ab	1.0	4350.0	1163.0	same gene	2020-08	2020	8
9819	13322	3503	4	0.10458	9554.0	ORF1ab	2.0	3185.0	13057.0	ORF1ab	1.0	4353.0	1168.0	same gene	2020-08	2020	8
9826	13312	3486	4	0.10458	9561.0	ORF1ab	3.0	3187.0	13047.0	ORF1ab	3.0	4349.0	1162.0	same gene	2020-08	2020	8
9826	13311	3485	4	0.10458	9561.0	ORF1ab	3.0	3187.0	13046.0	ORF1ab	2.0	4349.0	1162.0	same gene	2020-08	2020	8
9826	13338	3512	4	0.10458	9561.0	ORF1ab	3.0	3187.0	13073.0	ORF1ab	2.0	4358.0	1171.0	same gene	2020-08	2020	8
9826	13340	3514	4	0.10458	9561.0	ORF1ab	3.0	3187.0	13075.0	ORF1ab	1.0	4359.0	1172.0	same gene	2020-08	2020	8
9826	13341	3515	4	0.10458	9561.0	ORF1ab	3.0	3187.0	13076.0	ORF1ab	2.0	4359.0	1172.0	same gene	2020-08	2020	8
9826	13342	3516	4	0.10458	9561.0	ORF1ab	3.0	3187.0	13077.0	ORF1ab	3.0	4359.0	1172.0	same gene	2020-08	2020	8
9822	4979	4843	4	0.10458	9557.0	ORF1ab	2.0	3186.0	4714.0	ORF1ab	1.0	1572.0	1614.0	same gene	2020-08	2020	8
9823	4979	4844	4	0.10458	9558.0	ORF1ab	3.0	3186.0	4714.0	ORF1ab	1.0	1572.0	1614.0	same gene	2020-08	2020	8
9824	4979	4845	4	0.10458	9559.0	ORF1ab	1.0	3187.0	4714.0	ORF1ab	1.0	1572.0	1615.0	same gene	2020-08	2020	8
9825	4979	4846	4	0.10458	9560.0	ORF1ab	2.0	3187.0	4714.0	ORF1ab	1.0	1572.0	1615.0	same gene	2020-08	2020	8
9826	4979	4847	4	0.10458	9561.0	ORF1ab	3.0	3187.0	4714.0	ORF1ab	1.0	1572.0	1615.0	same gene	2020-08	2020	8
9827	4979	4848	4	0.10458	9562.0	ORF1ab	1.0	3188.0	4714.0	ORF1ab	1.0	1572.0	1616.0	same gene	2020-08	2020	8
9819	13316	3497	4	0.10458	9554.0	ORF1ab	2.0	3185.0	13051.0	ORF1ab	1.0	4351.0	1166.0	same gene	2020-08	2020	8
9819	13317	3498	4	0.10458	9554.0	ORF1ab	2.0	3185.0	13052.0	ORF1ab	2.0	4351.0	1166.0	same gene	2020-08	2020	8
9819	13319	3500	4	0.10458	9554.0	ORF1ab	2.0	3185.0	13054.0	ORF1ab	1.0	4352.0	1167.0	same gene	2020-08	2020	8
9819	13320	3501	4	0.10458	9554.0	ORF1ab	2.0	3185.0	13055.0	ORF1ab	2.0	4352.0	1167.0	same gene	2020-08	2020	8
9819	13321	3502	4	0.10458	9554.0	ORF1ab	2.0	3185.0	13056.0	ORF1ab	3.0	4352.0	1167.0	same gene	2020-08	2020	8
4985	9824	4839	4	0.10458	4720.0	ORF1ab	1.0	1574.0	9559.0	ORF1ab	1.0	3187.0	1613.0	same gene	2020-08	2020	8
4985	9825	4840	4	0.10458	4720.0	ORF1ab	1.0	1574.0	9560.0	ORF1ab	2.0	3187.0	1613.0	same gene	2020-08	2020	8
4985	9826	4841	4	0.10458	4720.0	ORF1ab	1.0	1574.0	9561.0	ORF1ab	3.0	3187.0	1613.0	same gene	2020-08	2020	8
4985	9827	4842	4	0.10458	4720.0	ORF1ab	1.0	1574.0	9562.0	ORF1ab	1.0	3188.0	1614.0	same gene	2020-08	2020	8
9826	13347	3521	4	0.10458	9561.0	ORF1ab	3.0	3187.0	13082.0	ORF1ab	2.0	4361.0	1174.0	same gene	2020-08	2020	8
9826	13346	3520	4	0.10458	9561.0	ORF1ab	3.0	3187.0	13081.0	ORF1ab	1.0	4361.0	1174.0	same gene	2020-08	2020	8
9826	13344	3518	4	0.10458	9561.0	ORF1ab	3.0	3187.0	13079.0	ORF1ab	2.0	4360.0	1173.0	same gene	2020-08	2020	8
9826	13343	3517	4	0.10458	9561.0	ORF1ab	3.0	3187.0	13078.0	ORF1ab	1.0	4360.0	1173.0	same gene	2020-08	2020	8
9826	13310	3484	4	0.10458	9561.0	ORF1ab	3.0	3187.0	13045.0	ORF1ab	1.0	4349.0	1162.0	same gene	2020-08	2020	8
9826	13309	3483	4	0.10458	9561.0	ORF1ab	3.0	3187.0	13044.0	ORF1ab	3.0	4348.0	1161.0	same gene	2020-08	2020	8
9826	13308	3482	4	0.10458	9561.0	ORF1ab	3.0	3187.0	13043.0	ORF1ab	2.0	4348.0	1161.0	same gene	2020-08	2020	8
9819	13327	3508	4	0.10458	9554.0	ORF1ab	2.0	3185.0	13062.0	ORF1ab	3.0	4354.0	1169.0	same gene	2020-08	2020	8
9819	13330	3511	4	0.10458	9554.0	ORF1ab	2.0	3185.0	13065.0	ORF1ab	3.0	4355.0	1170.0	same gene	2020-08	2020	8
9819	13331	3512	4	0.10458	9554.0	ORF1ab	2.0	3185.0	13066.0	ORF1ab	1.0	4356.0	1171.0	same gene	2020-08	2020	8
9825	27197	17372	4	0.10458	9560.0	ORF1ab	2.0	3187.0						different gene	2020-08	2020	8
9825	27195	17370	4	0.10458	9560.0	ORF1ab	2.0	3187.0						different gene	2020-08	2020	8
9819	13333	3514	4	0.10458	9554.0	ORF1ab	2.0	3185.0	13068.0	ORF1ab	3.0	4356.0	1171.0	same gene	2020-08	2020	8
9819	13334	3515	4	0.10458	9554.0	ORF1ab	2.0	3185.0	13069.0	ORF1ab	1.0	4357.0	1172.0	same gene	2020-08	2020	8
9825	27194	17369	4	0.10458	9560.0	ORF1ab	2.0	3187.0						different gene	2020-08	2020	8
9819	13336	3517	4	0.10458	9554.0	ORF1ab	2.0	3185.0	13071.0	ORF1ab	3.0	4357.0	1172.0	same gene	2020-08	2020	8
9819	13337	3518	4	0.10458	9554.0	ORF1ab	2.0	3185.0	13072.0	ORF1ab	1.0	4358.0	1173.0	same gene	2020-08	2020	8
9819	13338	3519	4	0.10458	9554.0	ORF1ab	2.0	3185.0	13073.0	ORF1ab	2.0	4358.0	1173.0	same gene	2020-08	2020	8
9819	4981	4838	4	0.10458	9554.0	ORF1ab	2.0	3185.0	4716.0	ORF1ab	3.0	1572.0	1613.0	same gene	2020-08	2020	8
9820	4981	4839	4	0.10458	9555.0	ORF1ab	3.0	3185.0	4716.0	ORF1ab	3.0	1572.0	1613.0	same gene	2020-08	2020	8
9821	4981	4840	4	0.10458	9556.0	ORF1ab	1.0	3186.0	4716.0	ORF1ab	3.0	1572.0	1614.0	same gene	2020-08	2020	8
9822	4981	4841	4	0.10458	9557.0	ORF1ab	2.0	3186.0	4716.0	ORF1ab	3.0	1572.0	1614.0	same gene	2020-08	2020	8
9823	4981	4842	4	0.10458	9558.0	ORF1ab	3.0	3186.0	4716.0	ORF1ab	3.0	1572.0	1614.0	same gene	2020-08	2020	8
9824	4981	4843	4	0.10458	9559.0	ORF1ab	1.0	3187.0	4716.0	ORF1ab	3.0	1572.0	1615.0	same gene	2020-08	2020	8
9825	4981	4844	4	0.10458	9560.0	ORF1ab	2.0	3187.0	4716.0	ORF1ab	3.0	1572.0	1615.0	same gene	2020-08	2020	8
9826	4981	4845	4	0.10458	9561.0	ORF1ab	3.0	3187.0	4716.0	ORF1ab	3.0	1572.0	1615.0	same gene	2020-08	2020	8
9827	4981	4846	4	0.10458	9562.0	ORF1ab	1.0	3188.0	4716.0	ORF1ab	3.0	1572.0	1616.0	same gene	2020-08	2020	8
9819	13328	3509	4	0.10458	9554.0	ORF1ab	2.0	3185.0	13063.0	ORF1ab	1.0	4355.0	1170.0	same gene	2020-08	2020	8
9819	13324	3505	4	0.10458	9554.0	ORF1ab	2.0	3185.0	13059.0	ORF1ab	3.0	4353.0	1168.0	same gene	2020-08	2020	8
9826	13307	3481	4	0.10458	9561.0	ORF1ab	3.0	3187.0	13042.0	ORF1ab	1.0	4348.0	1161.0	same gene	2020-08	2020	8
4981	9819	4838	4	0.10458	4716.0	ORF1ab	3.0	1572.0	9554.0	ORF1ab	2.0	3185.0	1613.0	same gene	2020-08	2020	8
9826	13306	3480	4	0.10458	9561.0	ORF1ab	3.0	3187.0	13041.0	ORF1ab	3.0	4347.0	1160.0	same gene	2020-08	2020	8
9826	13305	3479	4	0.10458	9561.0	ORF1ab	3.0	3187.0	13040.0	ORF1ab	2.0	4347.0	1160.0	same gene	2020-08	2020	8
9826	13304	3478	4	0.10458	9561.0	ORF1ab	3.0	3187.0	13039.0	ORF1ab	1.0	4347.0	1160.0	same gene	2020-08	2020	8
9826	13303	3477	4	0.10458	9561.0	ORF1ab	3.0	3187.0	13038.0	ORF1ab	3.0	4346.0	1159.0	same gene	2020-08	2020	8
9826	13302	3476	4	0.10458	9561.0	ORF1ab	3.0	3187.0	13037.0	ORF1ab	2.0	4346.0	1159.0	same gene	2020-08	2020	8
9825	27229	17404	4	0.10458	9560.0	ORF1ab	2.0	3187.0	28.0	ORF6	1.0	10.0		different gene	2020-08	2020	8
9825	27227	17402	4	0.10458	9560.0	ORF1ab	2.0	3187.0	26.0	ORF6	2.0	9.0		different gene	2020-08	2020	8
9825	27223	17398	4	0.10458	9560.0	ORF1ab	2.0	3187.0	22.0	ORF6	1.0	8.0		different gene	2020-08	2020	8
9825	27222	17397	4	0.10458	9560.0	ORF1ab	2.0	3187.0	21.0	ORF6	3.0	7.0		different gene	2020-08	2020	8
9825	27220	17395	4	0.10458	9560.0	ORF1ab	2.0	3187.0	19.0	ORF6	1.0	7.0		different gene	2020-08	2020	8
9825	27218	17393	4	0.10458	9560.0	ORF1ab	2.0	3187.0	17.0	ORF6	2.0	6.0		different gene	2020-08	2020	8
4981	9827	4846	4	0.10458	4716.0	ORF1ab	3.0	1572.0	9562.0	ORF1ab	1.0	3188.0	1616.0	same gene	2020-08	2020	8
4981	9826	4845	4	0.10458	4716.0	ORF1ab	3.0	1572.0	9561.0	ORF1ab	3.0	3187.0	1615.0	same gene	2020-08	2020	8
4981	9825	4844	4	0.10458	4716.0	ORF1ab	3.0	1572.0	9560.0	ORF1ab	2.0	3187.0	1615.0	same gene	2020-08	2020	8
4981	9824	4843	4	0.10458	4716.0	ORF1ab	3.0	1572.0	9559.0	ORF1ab	1.0	3187.0	1615.0	same gene	2020-08	2020	8
4981	9823	4842	4	0.10458	4716.0	ORF1ab	3.0	1572.0	9558.0	ORF1ab	3.0	3186.0	1614.0	same gene	2020-08	2020	8
4981	9822	4841	4	0.10458	4716.0	ORF1ab	3.0	1572.0	9557.0	ORF1ab	2.0	3186.0	1614.0	same gene	2020-08	2020	8
4981	9821	4840	4	0.10458	4716.0	ORF1ab	3.0	1572.0	9556.0	ORF1ab	1.0	3186.0	1614.0	same gene	2020-08	2020	8
4981	9820	4839	4	0.10458	4716.0	ORF1ab	3.0	1572.0	9555.0	ORF1ab	3.0	3185.0	1613.0	same gene	2020-08	2020	8
9825	13342	3517	4	0.10458	9560.0	ORF1ab	2.0	3187.0	13077.0	ORF1ab	3.0	4359.0	1172.0	same gene	2020-08	2020	8
9825	13340	3515	4	0.10458	9560.0	ORF1ab	2.0	3187.0	13075.0	ORF1ab	1.0	4359.0	1172.0	same gene	2020-08	2020	8
9820	4979	4841	4	0.10458	9555.0	ORF1ab	3.0	3185.0	4714.0	ORF1ab	1.0	1572.0	1613.0	same gene	2020-08	2020	8
9820	27194	17374	4	0.10458	9555.0	ORF1ab	3.0	3185.0						different gene	2020-08	2020	8
9824	27218	17394	4	0.10458	9559.0	ORF1ab	1.0	3187.0	17.0	ORF6	2.0	6.0		different gene	2020-08	2020	8
9824	27197	17373	4	0.10458	9559.0	ORF1ab	1.0	3187.0						different gene	2020-08	2020	8
9820	27218	17398	4	0.10458	9555.0	ORF1ab	3.0	3185.0	17.0	ORF6	2.0	6.0		different gene	2020-08	2020	8
9824	27195	17371	4	0.10458	9559.0	ORF1ab	1.0	3187.0						different gene	2020-08	2020	8
9819	25636	15817	4	0.10458	9554.0	ORF1ab	2.0	3185.0	244.0	ORF3a	1.0	82.0		different gene	2020-08	2020	8
9820	27197	17377	4	0.10458	9555.0	ORF1ab	3.0	3185.0						different gene	2020-08	2020	8
9820	27195	17375	4	0.10458	9555.0	ORF1ab	3.0	3185.0						different gene	2020-08	2020	8
9824	27194	17370	4	0.10458	9559.0	ORF1ab	1.0	3187.0						different gene	2020-08	2020	8
9824	27193	17369	4	0.10458	9559.0	ORF1ab	1.0	3187.0						different gene	2020-08	2020	8
9820	27193	17373	4	0.10458	9555.0	ORF1ab	3.0	3185.0						different gene	2020-08	2020	8
9825	13303	3478	4	0.10458	9560.0	ORF1ab	2.0	3187.0	13038.0	ORF1ab	3.0	4346.0	1159.0	same gene	2020-08	2020	8
9824	27192	17368	4	0.10458	9559.0	ORF1ab	1.0	3187.0						different gene	2020-08	2020	8
9824	27191	17367	4	0.10458	9559.0	ORF1ab	1.0	3187.0	669.0	M	3.0	223.0		different gene	2020-08	2020	8
9820	27192	17372	4	0.10458	9555.0	ORF1ab	3.0	3185.0						different gene	2020-08	2020	8
9824	27190	17366	4	0.10458	9559.0	ORF1ab	1.0	3187.0	668.0	M	2.0	223.0		different gene	2020-08	2020	8
9824	27189	17365	4	0.10458	9559.0	ORF1ab	1.0	3187.0	667.0	M	1.0	223.0		different gene	2020-08	2020	8
9819	25637	15818	4	0.10458	9554.0	ORF1ab	2.0	3185.0	245.0	ORF3a	2.0	82.0		different gene	2020-08	2020	8
9819	25639	15820	4	0.10458	9554.0	ORF1ab	2.0	3185.0	247.0	ORF3a	1.0	83.0		different gene	2020-08	2020	8
9824	27188	17364	4	0.10458	9559.0	ORF1ab	1.0	3187.0	666.0	M	3.0	222.0		different gene	2020-08	2020	8
9824	27187	17363	4	0.10458	9559.0	ORF1ab	1.0	3187.0	665.0	M	2.0	222.0		different gene	2020-08	2020	8
4987	9827	4840	4	0.10458	4722.0	ORF1ab	3.0	1574.0	9562.0	ORF1ab	1.0	3188.0	1614.0	same gene	2020-08	2020	8
4987	9826	4839	4	0.10458	4722.0	ORF1ab	3.0	1574.0	9561.0	ORF1ab	3.0	3187.0	1613.0	same gene	2020-08	2020	8
4987	9825	4838	4	0.10458	4722.0	ORF1ab	3.0	1574.0	9560.0	ORF1ab	2.0	3187.0	1613.0	same gene	2020-08	2020	8
4987	9824	4837	4	0.10458	4722.0	ORF1ab	3.0	1574.0	9559.0	ORF1ab	1.0	3187.0	1613.0	same gene	2020-08	2020	8
9824	27229	17405	4	0.10458	9559.0	ORF1ab	1.0	3187.0	28.0	ORF6	1.0	10.0		different gene	2020-08	2020	8
9824	27227	17403	4	0.10458	9559.0	ORF1ab	1.0	3187.0	26.0	ORF6	2.0	9.0		different gene	2020-08	2020	8
9819	4986	4833	4	0.10458	9554.0	ORF1ab	2.0	3185.0	4721.0	ORF1ab	2.0	1574.0	1611.0	same gene	2020-08	2020	8
9820	4986	4834	4	0.10458	9555.0	ORF1ab	3.0	3185.0	4721.0	ORF1ab	2.0	1574.0	1611.0	same gene	2020-08	2020	8
9821	4986	4835	4	0.10458	9556.0	ORF1ab	1.0	3186.0	4721.0	ORF1ab	2.0	1574.0	1612.0	same gene	2020-08	2020	8
9822	4986	4836	4	0.10458	9557.0	ORF1ab	2.0	3186.0	4721.0	ORF1ab	2.0	1574.0	1612.0	same gene	2020-08	2020	8
9823	4986	4837	4	0.10458	9558.0	ORF1ab	3.0	3186.0	4721.0	ORF1ab	2.0	1574.0	1612.0	same gene	2020-08	2020	8
9824	4986	4838	4	0.10458	9559.0	ORF1ab	1.0	3187.0	4721.0	ORF1ab	2.0	1574.0	1613.0	same gene	2020-08	2020	8
9825	4986	4839	4	0.10458	9560.0	ORF1ab	2.0	3187.0	4721.0	ORF1ab	2.0	1574.0	1613.0	same gene	2020-08	2020	8
9826	4986	4840	4	0.10458	9561.0	ORF1ab	3.0	3187.0	4721.0	ORF1ab	2.0	1574.0	1613.0	same gene	2020-08	2020	8
9827	4986	4841	4	0.10458	9562.0	ORF1ab	1.0	3188.0	4721.0	ORF1ab	2.0	1574.0	1614.0	same gene	2020-08	2020	8
9824	27223	17399	4	0.10458	9559.0	ORF1ab	1.0	3187.0	22.0	ORF6	1.0	8.0		different gene	2020-08	2020	8
9824	27222	17398	4	0.10458	9559.0	ORF1ab	1.0	3187.0	21.0	ORF6	3.0	7.0		different gene	2020-08	2020	8
4987	9819	4832	4	0.10458	4722.0	ORF1ab	3.0	1574.0	9554.0	ORF1ab	2.0	3185.0	1611.0	same gene	2020-08	2020	8
9824	27220	17396	4	0.10458	9559.0	ORF1ab	1.0	3187.0	19.0	ORF6	1.0	7.0		different gene	2020-08	2020	8
4987	9820	4833	4	0.10458	4722.0	ORF1ab	3.0	1574.0	9555.0	ORF1ab	3.0	3185.0	1611.0	same gene	2020-08	2020	8
4987	9821	4834	4	0.10458	4722.0	ORF1ab	3.0	1574.0	9556.0	ORF1ab	1.0	3186.0	1612.0	same gene	2020-08	2020	8
4987	9822	4835	4	0.10458	4722.0	ORF1ab	3.0	1574.0	9557.0	ORF1ab	2.0	3186.0	1612.0	same gene	2020-08	2020	8
4987	9823	4836	4	0.10458	4722.0	ORF1ab	3.0	1574.0	9558.0	ORF1ab	3.0	3186.0	1612.0	same gene	2020-08	2020	8
9824	27186	17362	4	0.10458	9559.0	ORF1ab	1.0	3187.0	664.0	M	1.0	222.0		different gene	2020-08	2020	8
9824	27185	17361	4	0.10458	9559.0	ORF1ab	1.0	3187.0	663.0	M	3.0	221.0		different gene	2020-08	2020	8
9824	27184	17360	4	0.10458	9559.0	ORF1ab	1.0	3187.0	662.0	M	2.0	221.0		different gene	2020-08	2020	8
4977	9825	4848	4	0.10458	4712.0	ORF1ab	2.0	1571.0	9560.0	ORF1ab	2.0	3187.0	1616.0	same gene	2020-08	2020	8
4977	9823	4846	4	0.10458	4712.0	ORF1ab	2.0	1571.0	9558.0	ORF1ab	3.0	3186.0	1615.0	same gene	2020-08	2020	8
4977	9822	4845	4	0.10458	4712.0	ORF1ab	2.0	1571.0	9557.0	ORF1ab	2.0	3186.0	1615.0	same gene	2020-08	2020	8
4977	9821	4844	4	0.10458	4712.0	ORF1ab	2.0	1571.0	9556.0	ORF1ab	1.0	3186.0	1615.0	same gene	2020-08	2020	8
4977	9820	4843	4	0.10458	4712.0	ORF1ab	2.0	1571.0	9555.0	ORF1ab	3.0	3185.0	1614.0	same gene	2020-08	2020	8
4977	9819	4842	4	0.10458	4712.0	ORF1ab	2.0	1571.0	9554.0	ORF1ab	2.0	3185.0	1614.0	same gene	2020-08	2020	8
9824	27171	17347	4	0.10458	9559.0	ORF1ab	1.0	3187.0	649.0	M	1.0	217.0		different gene	2020-08	2020	8
9824	27170	17346	4	0.10458	9559.0	ORF1ab	1.0	3187.0	648.0	M	3.0	216.0		different gene	2020-08	2020	8
9824	25640	15816	4	0.10458	9559.0	ORF1ab	1.0	3187.0	248.0	ORF3a	2.0	83.0		different gene	2020-08	2020	8
9824	25639	15815	4	0.10458	9559.0	ORF1ab	1.0	3187.0	247.0	ORF3a	1.0	83.0		different gene	2020-08	2020	8
9824	25637	15813	4	0.10458	9559.0	ORF1ab	1.0	3187.0	245.0	ORF3a	2.0	82.0		different gene	2020-08	2020	8
9824	25636	15812	4	0.10458	9559.0	ORF1ab	1.0	3187.0	244.0	ORF3a	1.0	82.0		different gene	2020-08	2020	8
9824	25633	15809	4	0.10458	9559.0	ORF1ab	1.0	3187.0	241.0	ORF3a	1.0	81.0		different gene	2020-08	2020	8
9824	25632	15808	4	0.10458	9559.0	ORF1ab	1.0	3187.0	240.0	ORF3a	3.0	80.0		different gene	2020-08	2020	8
9824	25631	15807	4	0.10458	9559.0	ORF1ab	1.0	3187.0	239.0	ORF3a	2.0	80.0		different gene	2020-08	2020	8
9824	17424	7600	4	0.10458	9559.0	ORF1ab	1.0	3187.0	3957.0	ORF1ab	3.0	1319.0	1868.0	same gene	2020-08	2020	8
9824	17422	7598	4	0.10458	9559.0	ORF1ab	1.0	3187.0	3955.0	ORF1ab	1.0	1319.0	1868.0	same gene	2020-08	2020	8
9824	17420	7596	4	0.10458	9559.0	ORF1ab	1.0	3187.0	3953.0	ORF1ab	2.0	1318.0	1869.0	same gene	2020-08	2020	8
9824	17419	7595	4	0.10458	9559.0	ORF1ab	1.0	3187.0	3952.0	ORF1ab	1.0	1318.0	1869.0	same gene	2020-08	2020	8
9824	17417	7593	4	0.10458	9559.0	ORF1ab	1.0	3187.0	3950.0	ORF1ab	2.0	1317.0	1870.0	same gene	2020-08	2020	8
4977	9824	4847	4	0.10458	4712.0	ORF1ab	2.0	1571.0	9559.0	ORF1ab	1.0	3187.0	1616.0	same gene	2020-08	2020	8
9824	27172	17348	4	0.10458	9559.0	ORF1ab	1.0	3187.0	650.0	M	2.0	217.0		different gene	2020-08	2020	8
9824	27182	17358	4	0.10458	9559.0	ORF1ab	1.0	3187.0	660.0	M	3.0	220.0		different gene	2020-08	2020	8
4977	9826	4849	4	0.10458	4712.0	ORF1ab	2.0	1571.0	9561.0	ORF1ab	3.0	3187.0	1616.0	same gene	2020-08	2020	8
9824	27181	17357	4	0.10458	9559.0	ORF1ab	1.0	3187.0	659.0	M	2.0	220.0		different gene	2020-08	2020	8
9819	4987	4832	4	0.10458	9554.0	ORF1ab	2.0	3185.0	4722.0	ORF1ab	3.0	1574.0	1611.0	same gene	2020-08	2020	8
9820	4987	4833	4	0.10458	9555.0	ORF1ab	3.0	3185.0	4722.0	ORF1ab	3.0	1574.0	1611.0	same gene	2020-08	2020	8
9821	4987	4834	4	0.10458	9556.0	ORF1ab	1.0	3186.0	4722.0	ORF1ab	3.0	1574.0	1612.0	same gene	2020-08	2020	8
9822	4987	4835	4	0.10458	9557.0	ORF1ab	2.0	3186.0	4722.0	ORF1ab	3.0	1574.0	1612.0	same gene	2020-08	2020	8
9823	4987	4836	4	0.10458	9558.0	ORF1ab	3.0	3186.0	4722.0	ORF1ab	3.0	1574.0	1612.0	same gene	2020-08	2020	8
9824	4987	4837	4	0.10458	9559.0	ORF1ab	1.0	3187.0	4722.0	ORF1ab	3.0	1574.0	1613.0	same gene	2020-08	2020	8
9825	4987	4838	4	0.10458	9560.0	ORF1ab	2.0	3187.0	4722.0	ORF1ab	3.0	1574.0	1613.0	same gene	2020-08	2020	8
9826	4987	4839	4	0.10458	9561.0	ORF1ab	3.0	3187.0	4722.0	ORF1ab	3.0	1574.0	1613.0	same gene	2020-08	2020	8
9827	4987	4840	4	0.10458	9562.0	ORF1ab	1.0	3188.0	4722.0	ORF1ab	3.0	1574.0	1614.0	same gene	2020-08	2020	8
9824	27180	17356	4	0.10458	9559.0	ORF1ab	1.0	3187.0	658.0	M	1.0	220.0		different gene	2020-08	2020	8
9824	27179	17355	4	0.10458	9559.0	ORF1ab	1.0	3187.0	657.0	M	3.0	219.0		different gene	2020-08	2020	8
9824	27178	17354	4	0.10458	9559.0	ORF1ab	1.0	3187.0	656.0	M	2.0	219.0		different gene	2020-08	2020	8
9824	27177	17353	4	0.10458	9559.0	ORF1ab	1.0	3187.0	655.0	M	1.0	219.0		different gene	2020-08	2020	8
9824	27176	17352	4	0.10458	9559.0	ORF1ab	1.0	3187.0	654.0	M	3.0	218.0		different gene	2020-08	2020	8
9824	27175	17351	4	0.10458	9559.0	ORF1ab	1.0	3187.0	653.0	M	2.0	218.0		different gene	2020-08	2020	8
9824	27174	17350	4	0.10458	9559.0	ORF1ab	1.0	3187.0	652.0	M	1.0	218.0		different gene	2020-08	2020	8
9824	27173	17349	4	0.10458	9559.0	ORF1ab	1.0	3187.0	651.0	M	3.0	217.0		different gene	2020-08	2020	8
4977	9827	4850	4	0.10458	4712.0	ORF1ab	2.0	1571.0	9562.0	ORF1ab	1.0	3188.0	1617.0	same gene	2020-08	2020	8
9825	13302	3477	4	0.10458	9560.0	ORF1ab	2.0	3187.0	13037.0	ORF1ab	2.0	4346.0	1159.0	same gene	2020-08	2020	8
27190	9826	17364	4	0.10458	668.0	M	2.0	223.0	9561.0	ORF1ab	3.0	3187.0		different gene	2020-08	2020	8
9825	13338	3513	4	0.10458	9560.0	ORF1ab	2.0	3187.0	13073.0	ORF1ab	2.0	4358.0	1171.0	same gene	2020-08	2020	8
9819	17422	7603	4	0.10458	9554.0	ORF1ab	2.0	3185.0	3955.0	ORF1ab	1.0	1319.0	1866.0	same gene	2020-08	2020	8
4979	9826	4847	4	0.10458	4714.0	ORF1ab	1.0	1572.0	9561.0	ORF1ab	3.0	3187.0	1615.0	same gene	2020-08	2020	8
4979	9825	4846	4	0.10458	4714.0	ORF1ab	1.0	1572.0	9560.0	ORF1ab	2.0	3187.0	1615.0	same gene	2020-08	2020	8
4979	9824	4845	4	0.10458	4714.0	ORF1ab	1.0	1572.0	9559.0	ORF1ab	1.0	3187.0	1615.0	same gene	2020-08	2020	8
4979	9823	4844	4	0.10458	4714.0	ORF1ab	1.0	1572.0	9558.0	ORF1ab	3.0	3186.0	1614.0	same gene	2020-08	2020	8
4979	9822	4843	4	0.10458	4714.0	ORF1ab	1.0	1572.0	9557.0	ORF1ab	2.0	3186.0	1614.0	same gene	2020-08	2020	8
4979	9821	4842	4	0.10458	4714.0	ORF1ab	1.0	1572.0	9556.0	ORF1ab	1.0	3186.0	1614.0	same gene	2020-08	2020	8
4979	9820	4841	4	0.10458	4714.0	ORF1ab	1.0	1572.0	9555.0	ORF1ab	3.0	3185.0	1613.0	same gene	2020-08	2020	8
4979	9819	4840	4	0.10458	4714.0	ORF1ab	1.0	1572.0	9554.0	ORF1ab	2.0	3185.0	1613.0	same gene	2020-08	2020	8
9819	17420	7601	4	0.10458	9554.0	ORF1ab	2.0	3185.0	3953.0	ORF1ab	2.0	1318.0	1867.0	same gene	2020-08	2020	8
9819	17424	7605	4	0.10458	9554.0	ORF1ab	2.0	3185.0	3957.0	ORF1ab	3.0	1319.0	1866.0	same gene	2020-08	2020	8
9825	13305	3480	4	0.10458	9560.0	ORF1ab	2.0	3187.0	13040.0	ORF1ab	2.0	4347.0	1160.0	same gene	2020-08	2020	8
9819	25631	15812	4	0.10458	9554.0	ORF1ab	2.0	3185.0	239.0	ORF3a	2.0	80.0		different gene	2020-08	2020	8
9819	4984	4835	4	0.10458	9554.0	ORF1ab	2.0	3185.0	4719.0	ORF1ab	3.0	1573.0	1612.0	same gene	2020-08	2020	8
9820	4984	4836	4	0.10458	9555.0	ORF1ab	3.0	3185.0	4719.0	ORF1ab	3.0	1573.0	1612.0	same gene	2020-08	2020	8
9821	4984	4837	4	0.10458	9556.0	ORF1ab	1.0	3186.0	4719.0	ORF1ab	3.0	1573.0	1613.0	same gene	2020-08	2020	8
9822	4984	4838	4	0.10458	9557.0	ORF1ab	2.0	3186.0	4719.0	ORF1ab	3.0	1573.0	1613.0	same gene	2020-08	2020	8
9823	4984	4839	4	0.10458	9558.0	ORF1ab	3.0	3186.0	4719.0	ORF1ab	3.0	1573.0	1613.0	same gene	2020-08	2020	8
9824	4984	4840	4	0.10458	9559.0	ORF1ab	1.0	3187.0	4719.0	ORF1ab	3.0	1573.0	1614.0	same gene	2020-08	2020	8
9825	4984	4841	4	0.10458	9560.0	ORF1ab	2.0	3187.0	4719.0	ORF1ab	3.0	1573.0	1614.0	same gene	2020-08	2020	8
9826	4984	4842	4	0.10458	9561.0	ORF1ab	3.0	3187.0	4719.0	ORF1ab	3.0	1573.0	1614.0	same gene	2020-08	2020	8
4979	9827	4848	4	0.10458	4714.0	ORF1ab	1.0	1572.0	9562.0	ORF1ab	1.0	3188.0	1616.0	same gene	2020-08	2020	8
9825	13319	3494	4	0.10458	9560.0	ORF1ab	2.0	3187.0	13054.0	ORF1ab	1.0	4352.0	1165.0	same gene	2020-08	2020	8
9825	13320	3495	4	0.10458	9560.0	ORF1ab	2.0	3187.0	13055.0	ORF1ab	2.0	4352.0	1165.0	same gene	2020-08	2020	8
9825	13321	3496	4	0.10458	9560.0	ORF1ab	2.0	3187.0	13056.0	ORF1ab	3.0	4352.0	1165.0	same gene	2020-08	2020	8
9825	13337	3512	4	0.10458	9560.0	ORF1ab	2.0	3187.0	13072.0	ORF1ab	1.0	4358.0	1171.0	same gene	2020-08	2020	8
9825	13336	3511	4	0.10458	9560.0	ORF1ab	2.0	3187.0	13071.0	ORF1ab	3.0	4357.0	1170.0	same gene	2020-08	2020	8
9825	13334	3509	4	0.10458	9560.0	ORF1ab	2.0	3187.0	13069.0	ORF1ab	1.0	4357.0	1170.0	same gene	2020-08	2020	8
9825	13333	3508	4	0.10458	9560.0	ORF1ab	2.0	3187.0	13068.0	ORF1ab	3.0	4356.0	1169.0	same gene	2020-08	2020	8
9825	13331	3506	4	0.10458	9560.0	ORF1ab	2.0	3187.0	13066.0	ORF1ab	1.0	4356.0	1169.0	same gene	2020-08	2020	8
9825	13330	3505	4	0.10458	9560.0	ORF1ab	2.0	3187.0	13065.0	ORF1ab	3.0	4355.0	1168.0	same gene	2020-08	2020	8
9819	4983	4836	4	0.10458	9554.0	ORF1ab	2.0	3185.0	4718.0	ORF1ab	2.0	1573.0	1612.0	same gene	2020-08	2020	8
9820	4983	4837	4	0.10458	9555.0	ORF1ab	3.0	3185.0	4718.0	ORF1ab	2.0	1573.0	1612.0	same gene	2020-08	2020	8
9821	4983	4838	4	0.10458	9556.0	ORF1ab	1.0	3186.0	4718.0	ORF1ab	2.0	1573.0	1613.0	same gene	2020-08	2020	8
9822	4983	4839	4	0.10458	9557.0	ORF1ab	2.0	3186.0	4718.0	ORF1ab	2.0	1573.0	1613.0	same gene	2020-08	2020	8
9823	4983	4840	4	0.10458	9558.0	ORF1ab	3.0	3186.0	4718.0	ORF1ab	2.0	1573.0	1613.0	same gene	2020-08	2020	8
9824	4983	4841	4	0.10458	9559.0	ORF1ab	1.0	3187.0	4718.0	ORF1ab	2.0	1573.0	1614.0	same gene	2020-08	2020	8
9825	4983	4842	4	0.10458	9560.0	ORF1ab	2.0	3187.0	4718.0	ORF1ab	2.0	1573.0	1614.0	same gene	2020-08	2020	8
9826	4983	4843	4	0.10458	9561.0	ORF1ab	3.0	3187.0	4718.0	ORF1ab	2.0	1573.0	1614.0	same gene	2020-08	2020	8
9827	4983	4844	4	0.10458	9562.0	ORF1ab	1.0	3188.0	4718.0	ORF1ab	2.0	1573.0	1615.0	same gene	2020-08	2020	8
9825	13328	3503	4	0.10458	9560.0	ORF1ab	2.0	3187.0	13063.0	ORF1ab	1.0	4355.0	1168.0	same gene	2020-08	2020	8
9825	13327	3502	4	0.10458	9560.0	ORF1ab	2.0	3187.0	13062.0	ORF1ab	3.0	4354.0	1167.0	same gene	2020-08	2020	8
9825	13324	3499	4	0.10458	9560.0	ORF1ab	2.0	3187.0	13059.0	ORF1ab	3.0	4353.0	1166.0	same gene	2020-08	2020	8
9825	13322	3497	4	0.10458	9560.0	ORF1ab	2.0	3187.0	13057.0	ORF1ab	1.0	4353.0	1166.0	same gene	2020-08	2020	8
9827	4984	4843	4	0.10458	9562.0	ORF1ab	1.0	3188.0	4719.0	ORF1ab	3.0	1573.0	1615.0	same gene	2020-08	2020	8
9819	25632	15813	4	0.10458	9554.0	ORF1ab	2.0	3185.0	240.0	ORF3a	3.0	80.0		different gene	2020-08	2020	8
9819	25633	15814	4	0.10458	9554.0	ORF1ab	2.0	3185.0	241.0	ORF3a	1.0	81.0		different gene	2020-08	2020	8
9821	13306	3485	4	0.10458	9556.0	ORF1ab	1.0	3186.0	13041.0	ORF1ab	3.0	4347.0	1161.0	same gene	2020-08	2020	8
9821	13304	3483	4	0.10458	9556.0	ORF1ab	1.0	3186.0	13039.0	ORF1ab	1.0	4347.0	1161.0	same gene	2020-08	2020	8
9825	13317	3492	4	0.10458	9560.0	ORF1ab	2.0	3187.0	13052.0	ORF1ab	2.0	4351.0	1164.0	same gene	2020-08	2020	8
9825	13316	3491	4	0.10458	9560.0	ORF1ab	2.0	3187.0	13051.0	ORF1ab	1.0	4351.0	1164.0	same gene	2020-08	2020	8
9825	13314	3489	4	0.10458	9560.0	ORF1ab	2.0	3187.0	13049.0	ORF1ab	2.0	4350.0	1163.0	same gene	2020-08	2020	8
9821	13303	3482	4	0.10458	9556.0	ORF1ab	1.0	3186.0	13038.0	ORF1ab	3.0	4346.0	1160.0	same gene	2020-08	2020	8
9821	13302	3481	4	0.10458	9556.0	ORF1ab	1.0	3186.0	13037.0	ORF1ab	2.0	4346.0	1160.0	same gene	2020-08	2020	8
9820	27229	17409	4	0.10458	9555.0	ORF1ab	3.0	3185.0	28.0	ORF6	1.0	10.0		different gene	2020-08	2020	8
9820	27227	17407	4	0.10458	9555.0	ORF1ab	3.0	3185.0	26.0	ORF6	2.0	9.0		different gene	2020-08	2020	8
9820	27223	17403	4	0.10458	9555.0	ORF1ab	3.0	3185.0	22.0	ORF6	1.0	8.0		different gene	2020-08	2020	8
9820	27222	17402	4	0.10458	9555.0	ORF1ab	3.0	3185.0	21.0	ORF6	3.0	7.0		different gene	2020-08	2020	8
9825	13313	3488	4	0.10458	9560.0	ORF1ab	2.0	3187.0	13048.0	ORF1ab	1.0	4350.0	1163.0	same gene	2020-08	2020	8
9825	13312	3487	4	0.10458	9560.0	ORF1ab	2.0	3187.0	13047.0	ORF1ab	3.0	4349.0	1162.0	same gene	2020-08	2020	8
9825	13311	3486	4	0.10458	9560.0	ORF1ab	2.0	3187.0	13046.0	ORF1ab	2.0	4349.0	1162.0	same gene	2020-08	2020	8
9825	13310	3485	4	0.10458	9560.0	ORF1ab	2.0	3187.0	13045.0	ORF1ab	1.0	4349.0	1162.0	same gene	2020-08	2020	8
9820	27220	17400	4	0.10458	9555.0	ORF1ab	3.0	3185.0	19.0	ORF6	1.0	7.0		different gene	2020-08	2020	8
9825	13309	3484	4	0.10458	9560.0	ORF1ab	2.0	3187.0	13044.0	ORF1ab	3.0	4348.0	1161.0	same gene	2020-08	2020	8
9825	13308	3483	4	0.10458	9560.0	ORF1ab	2.0	3187.0	13043.0	ORF1ab	2.0	4348.0	1161.0	same gene	2020-08	2020	8
9825	13307	3482	4	0.10458	9560.0	ORF1ab	2.0	3187.0	13042.0	ORF1ab	1.0	4348.0	1161.0	same gene	2020-08	2020	8
9825	13306	3481	4	0.10458	9560.0	ORF1ab	2.0	3187.0	13041.0	ORF1ab	3.0	4347.0	1160.0	same gene	2020-08	2020	8
9821	13305	3484	4	0.10458	9556.0	ORF1ab	1.0	3186.0	13040.0	ORF1ab	2.0	4347.0	1161.0	same gene	2020-08	2020	8
9821	13307	3486	4	0.10458	9556.0	ORF1ab	1.0	3186.0	13042.0	ORF1ab	1.0	4348.0	1162.0	same gene	2020-08	2020	8
9821	13310	3489	4	0.10458	9556.0	ORF1ab	1.0	3186.0	13045.0	ORF1ab	1.0	4349.0	1163.0	same gene	2020-08	2020	8
9821	13308	3487	4	0.10458	9556.0	ORF1ab	1.0	3186.0	13043.0	ORF1ab	2.0	4348.0	1162.0	same gene	2020-08	2020	8
9819	4985	4834	4	0.10458	9554.0	ORF1ab	2.0	3185.0	4720.0	ORF1ab	1.0	1574.0	1611.0	same gene	2020-08	2020	8
9820	4985	4835	4	0.10458	9555.0	ORF1ab	3.0	3185.0	4720.0	ORF1ab	1.0	1574.0	1611.0	same gene	2020-08	2020	8
9821	4985	4836	4	0.10458	9556.0	ORF1ab	1.0	3186.0	4720.0	ORF1ab	1.0	1574.0	1612.0	same gene	2020-08	2020	8
9822	4985	4837	4	0.10458	9557.0	ORF1ab	2.0	3186.0	4720.0	ORF1ab	1.0	1574.0	1612.0	same gene	2020-08	2020	8
9823	4985	4838	4	0.10458	9558.0	ORF1ab	3.0	3186.0	4720.0	ORF1ab	1.0	1574.0	1612.0	same gene	2020-08	2020	8
9824	4985	4839	4	0.10458	9559.0	ORF1ab	1.0	3187.0	4720.0	ORF1ab	1.0	1574.0	1613.0	same gene	2020-08	2020	8
9825	4985	4840	4	0.10458	9560.0	ORF1ab	2.0	3187.0	4720.0	ORF1ab	1.0	1574.0	1613.0	same gene	2020-08	2020	8
9826	4985	4841	4	0.10458	9561.0	ORF1ab	3.0	3187.0	4720.0	ORF1ab	1.0	1574.0	1613.0	same gene	2020-08	2020	8
9827	4985	4842	4	0.10458	9562.0	ORF1ab	1.0	3188.0	4720.0	ORF1ab	1.0	1574.0	1614.0	same gene	2020-08	2020	8
4978	9827	4849	4	0.10458	4713.0	ORF1ab	3.0	1571.0	9562.0	ORF1ab	1.0	3188.0	1617.0	same gene	2020-08	2020	8
4978	9826	4848	4	0.10458	4713.0	ORF1ab	3.0	1571.0	9561.0	ORF1ab	3.0	3187.0	1616.0	same gene	2020-08	2020	8
4978	9825	4847	4	0.10458	4713.0	ORF1ab	3.0	1571.0	9560.0	ORF1ab	2.0	3187.0	1616.0	same gene	2020-08	2020	8
9821	13309	3488	4	0.10458	9556.0	ORF1ab	1.0	3186.0	13044.0	ORF1ab	3.0	4348.0	1162.0	same gene	2020-08	2020	8
4978	9824	4846	4	0.10458	4713.0	ORF1ab	3.0	1571.0	9559.0	ORF1ab	1.0	3187.0	1616.0	same gene	2020-08	2020	8
4978	9823	4845	4	0.10458	4713.0	ORF1ab	3.0	1571.0	9558.0	ORF1ab	3.0	3186.0	1615.0	same gene	2020-08	2020	8
4978	9822	4844	4	0.10458	4713.0	ORF1ab	3.0	1571.0	9557.0	ORF1ab	2.0	3186.0	1615.0	same gene	2020-08	2020	8
4978	9821	4843	4	0.10458	4713.0	ORF1ab	3.0	1571.0	9556.0	ORF1ab	1.0	3186.0	1615.0	same gene	2020-08	2020	8
4978	9820	4842	4	0.10458	4713.0	ORF1ab	3.0	1571.0	9555.0	ORF1ab	3.0	3185.0	1614.0	same gene	2020-08	2020	8
4978	9819	4841	4	0.10458	4713.0	ORF1ab	3.0	1571.0	9554.0	ORF1ab	2.0	3185.0	1614.0	same gene	2020-08	2020	8
9821	4979	4842	4	0.10458	9556.0	ORF1ab	1.0	3186.0	4714.0	ORF1ab	1.0	1572.0	1614.0	same gene	2020-08	2020	8
9819	4979	4840	4	0.10458	9554.0	ORF1ab	2.0	3185.0	4714.0	ORF1ab	1.0	1572.0	1613.0	same gene	2020-08	2020	8
9824	17414	7590	4	0.10458	9559.0	ORF1ab	1.0	3187.0	3947.0	ORF1ab	2.0	1316.0	1871.0	same gene	2020-08	2020	8
9827	27194	17367	4	0.10458	9562.0	ORF1ab	1.0	3188.0						different gene	2020-08	2020	8
9827	27185	17358	4	0.10458	9562.0	ORF1ab	1.0	3188.0	663.0	M	3.0	221.0		different gene	2020-08	2020	8
9827	27186	17359	4	0.10458	9562.0	ORF1ab	1.0	3188.0	664.0	M	1.0	222.0		different gene	2020-08	2020	8
9827	27187	17360	4	0.10458	9562.0	ORF1ab	1.0	3188.0	665.0	M	2.0	222.0		different gene	2020-08	2020	8
9827	27188	17361	4	0.10458	9562.0	ORF1ab	1.0	3188.0	666.0	M	3.0	222.0		different gene	2020-08	2020	8
9827	27189	17362	4	0.10458	9562.0	ORF1ab	1.0	3188.0	667.0	M	1.0	223.0		different gene	2020-08	2020	8
9827	27190	17363	4	0.10458	9562.0	ORF1ab	1.0	3188.0	668.0	M	2.0	223.0		different gene	2020-08	2020	8
9827	27191	17364	4	0.10458	9562.0	ORF1ab	1.0	3188.0	669.0	M	3.0	223.0		different gene	2020-08	2020	8
9827	27192	17365	4	0.10458	9562.0	ORF1ab	1.0	3188.0						different gene	2020-08	2020	8
9827	27193	17366	4	0.10458	9562.0	ORF1ab	1.0	3188.0						different gene	2020-08	2020	8
9827	27195	17368	4	0.10458	9562.0	ORF1ab	1.0	3188.0						different gene	2020-08	2020	8
9821	13316	3495	4	0.10458	9556.0	ORF1ab	1.0	3186.0	13051.0	ORF1ab	1.0	4351.0	1165.0	same gene	2020-08	2020	8
9827	27197	17370	4	0.10458	9562.0	ORF1ab	1.0	3188.0						different gene	2020-08	2020	8
9827	27218	17391	4	0.10458	9562.0	ORF1ab	1.0	3188.0	17.0	ORF6	2.0	6.0		different gene	2020-08	2020	8
9827	27220	17393	4	0.10458	9562.0	ORF1ab	1.0	3188.0	19.0	ORF6	1.0	7.0		different gene	2020-08	2020	8
9827	27222	17395	4	0.10458	9562.0	ORF1ab	1.0	3188.0	21.0	ORF6	3.0	7.0		different gene	2020-08	2020	8
9827	27223	17396	4	0.10458	9562.0	ORF1ab	1.0	3188.0	22.0	ORF6	1.0	8.0		different gene	2020-08	2020	8
9827	27227	17400	4	0.10458	9562.0	ORF1ab	1.0	3188.0	26.0	ORF6	2.0	9.0		different gene	2020-08	2020	8
9827	27229	17402	4	0.10458	9562.0	ORF1ab	1.0	3188.0	28.0	ORF6	1.0	10.0		different gene	2020-08	2020	8
9819	4973	4846	4	0.10458	9554.0	ORF1ab	2.0	3185.0	4708.0	ORF1ab	1.0	1570.0	1615.0	same gene	2020-08	2020	8
9820	4973	4847	4	0.10458	9555.0	ORF1ab	3.0	3185.0	4708.0	ORF1ab	1.0	1570.0	1615.0	same gene	2020-08	2020	8
9827	27184	17357	4	0.10458	9562.0	ORF1ab	1.0	3188.0	662.0	M	2.0	221.0		different gene	2020-08	2020	8
9827	27182	17355	4	0.10458	9562.0	ORF1ab	1.0	3188.0	660.0	M	3.0	220.0		different gene	2020-08	2020	8
9827	27181	17354	4	0.10458	9562.0	ORF1ab	1.0	3188.0	659.0	M	2.0	220.0		different gene	2020-08	2020	8
9827	27180	17353	4	0.10458	9562.0	ORF1ab	1.0	3188.0	658.0	M	1.0	220.0		different gene	2020-08	2020	8
9821	27192	17371	4	0.10458	9556.0	ORF1ab	1.0	3186.0						different gene	2020-08	2020	8
9821	27193	17372	4	0.10458	9556.0	ORF1ab	1.0	3186.0						different gene	2020-08	2020	8
9827	25631	15804	4	0.10458	9562.0	ORF1ab	1.0	3188.0	239.0	ORF3a	2.0	80.0		different gene	2020-08	2020	8
9827	25632	15805	4	0.10458	9562.0	ORF1ab	1.0	3188.0	240.0	ORF3a	3.0	80.0		different gene	2020-08	2020	8
9827	25633	15806	4	0.10458	9562.0	ORF1ab	1.0	3188.0	241.0	ORF3a	1.0	81.0		different gene	2020-08	2020	8
9827	25636	15809	4	0.10458	9562.0	ORF1ab	1.0	3188.0	244.0	ORF3a	1.0	82.0		different gene	2020-08	2020	8
9827	25637	15810	4	0.10458	9562.0	ORF1ab	1.0	3188.0	245.0	ORF3a	2.0	82.0		different gene	2020-08	2020	8
9827	25639	15812	4	0.10458	9562.0	ORF1ab	1.0	3188.0	247.0	ORF3a	1.0	83.0		different gene	2020-08	2020	8
9827	25640	15813	4	0.10458	9562.0	ORF1ab	1.0	3188.0	248.0	ORF3a	2.0	83.0		different gene	2020-08	2020	8
9827	27170	17343	4	0.10458	9562.0	ORF1ab	1.0	3188.0	648.0	M	3.0	216.0		different gene	2020-08	2020	8
9827	27171	17344	4	0.10458	9562.0	ORF1ab	1.0	3188.0	649.0	M	1.0	217.0		different gene	2020-08	2020	8
9827	27172	17345	4	0.10458	9562.0	ORF1ab	1.0	3188.0	650.0	M	2.0	217.0		different gene	2020-08	2020	8
9827	27173	17346	4	0.10458	9562.0	ORF1ab	1.0	3188.0	651.0	M	3.0	217.0		different gene	2020-08	2020	8
9827	27174	17347	4	0.10458	9562.0	ORF1ab	1.0	3188.0	652.0	M	1.0	218.0		different gene	2020-08	2020	8
9827	27175	17348	4	0.10458	9562.0	ORF1ab	1.0	3188.0	653.0	M	2.0	218.0		different gene	2020-08	2020	8
9827	27176	17349	4	0.10458	9562.0	ORF1ab	1.0	3188.0	654.0	M	3.0	218.0		different gene	2020-08	2020	8
9827	27177	17350	4	0.10458	9562.0	ORF1ab	1.0	3188.0	655.0	M	1.0	219.0		different gene	2020-08	2020	8
9827	27178	17351	4	0.10458	9562.0	ORF1ab	1.0	3188.0	656.0	M	2.0	219.0		different gene	2020-08	2020	8
9827	27179	17352	4	0.10458	9562.0	ORF1ab	1.0	3188.0	657.0	M	3.0	219.0		different gene	2020-08	2020	8
9821	4973	4848	4	0.10458	9556.0	ORF1ab	1.0	3186.0	4708.0	ORF1ab	1.0	1570.0	1616.0	same gene	2020-08	2020	8
9822	4973	4849	4	0.10458	9557.0	ORF1ab	2.0	3186.0	4708.0	ORF1ab	1.0	1570.0	1616.0	same gene	2020-08	2020	8
9823	4973	4850	4	0.10458	9558.0	ORF1ab	3.0	3186.0	4708.0	ORF1ab	1.0	1570.0	1616.0	same gene	2020-08	2020	8
9822	13302	3480	4	0.10458	9557.0	ORF1ab	2.0	3186.0	13037.0	ORF1ab	2.0	4346.0	1160.0	same gene	2020-08	2020	8
9820	4974	4846	4	0.10458	9555.0	ORF1ab	3.0	3185.0	4709.0	ORF1ab	2.0	1570.0	1615.0	same gene	2020-08	2020	8
9821	4974	4847	4	0.10458	9556.0	ORF1ab	1.0	3186.0	4709.0	ORF1ab	2.0	1570.0	1616.0	same gene	2020-08	2020	8
9822	4974	4848	4	0.10458	9557.0	ORF1ab	2.0	3186.0	4709.0	ORF1ab	2.0	1570.0	1616.0	same gene	2020-08	2020	8
9823	4974	4849	4	0.10458	9558.0	ORF1ab	3.0	3186.0	4709.0	ORF1ab	2.0	1570.0	1616.0	same gene	2020-08	2020	8
9824	4974	4850	4	0.10458	9559.0	ORF1ab	1.0	3187.0	4709.0	ORF1ab	2.0	1570.0	1617.0	same gene	2020-08	2020	8
9825	4974	4851	4	0.10458	9560.0	ORF1ab	2.0	3187.0	4709.0	ORF1ab	2.0	1570.0	1617.0	same gene	2020-08	2020	8
9826	4974	4852	4	0.10458	9561.0	ORF1ab	3.0	3187.0	4709.0	ORF1ab	2.0	1570.0	1617.0	same gene	2020-08	2020	8
9827	4974	4853	4	0.10458	9562.0	ORF1ab	1.0	3188.0	4709.0	ORF1ab	2.0	1570.0	1618.0	same gene	2020-08	2020	8
9821	13314	3493	4	0.10458	9556.0	ORF1ab	1.0	3186.0	13049.0	ORF1ab	2.0	4350.0	1164.0	same gene	2020-08	2020	8
9827	1617	8210	4	0.10458	9562.0	ORF1ab	1.0	3188.0	1352.0	ORF1ab	2.0	451.0	2737.0	same gene	2020-08	2020	8
9826	1617	8209	4	0.10458	9561.0	ORF1ab	3.0	3187.0	1352.0	ORF1ab	2.0	451.0	2736.0	same gene	2020-08	2020	8
9825	1617	8208	4	0.10458	9560.0	ORF1ab	2.0	3187.0	1352.0	ORF1ab	2.0	451.0	2736.0	same gene	2020-08	2020	8
9824	1617	8207	4	0.10458	9559.0	ORF1ab	1.0	3187.0	1352.0	ORF1ab	2.0	451.0	2736.0	same gene	2020-08	2020	8
9823	1617	8206	4	0.10458	9558.0	ORF1ab	3.0	3186.0	1352.0	ORF1ab	2.0	451.0	2735.0	same gene	2020-08	2020	8
9822	1617	8205	4	0.10458	9557.0	ORF1ab	2.0	3186.0	1352.0	ORF1ab	2.0	451.0	2735.0	same gene	2020-08	2020	8
9821	1617	8204	4	0.10458	9556.0	ORF1ab	1.0	3186.0	1352.0	ORF1ab	2.0	451.0	2735.0	same gene	2020-08	2020	8
9820	1617	8203	4	0.10458	9555.0	ORF1ab	3.0	3185.0	1352.0	ORF1ab	2.0	451.0	2734.0	same gene	2020-08	2020	8
9819	1617	8202	4	0.10458	9554.0	ORF1ab	2.0	3185.0	1352.0	ORF1ab	2.0	451.0	2734.0	same gene	2020-08	2020	8
9827	17414	7587	4	0.10458	9562.0	ORF1ab	1.0	3188.0	3947.0	ORF1ab	2.0	1316.0	1872.0	same gene	2020-08	2020	8
9819	4974	4845	4	0.10458	9554.0	ORF1ab	2.0	3185.0	4709.0	ORF1ab	2.0	1570.0	1615.0	same gene	2020-08	2020	8
9821	27229	17408	4	0.10458	9556.0	ORF1ab	1.0	3186.0	28.0	ORF6	1.0	10.0		different gene	2020-08	2020	8
9824	4973	4851	4	0.10458	9559.0	ORF1ab	1.0	3187.0	4708.0	ORF1ab	1.0	1570.0	1617.0	same gene	2020-08	2020	8
9821	27227	17406	4	0.10458	9556.0	ORF1ab	1.0	3186.0	26.0	ORF6	2.0	9.0		different gene	2020-08	2020	8
9825	4973	4852	4	0.10458	9560.0	ORF1ab	2.0	3187.0	4708.0	ORF1ab	1.0	1570.0	1617.0	same gene	2020-08	2020	8
9826	4973	4853	4	0.10458	9561.0	ORF1ab	3.0	3187.0	4708.0	ORF1ab	1.0	1570.0	1617.0	same gene	2020-08	2020	8
9827	4973	4854	4	0.10458	9562.0	ORF1ab	1.0	3188.0	4708.0	ORF1ab	1.0	1570.0	1618.0	same gene	2020-08	2020	8
4983	9827	4844	4	0.10458	4718.0	ORF1ab	2.0	1573.0	9562.0	ORF1ab	1.0	3188.0	1615.0	same gene	2020-08	2020	8
4983	9826	4843	4	0.10458	4718.0	ORF1ab	2.0	1573.0	9561.0	ORF1ab	3.0	3187.0	1614.0	same gene	2020-08	2020	8
4983	9825	4842	4	0.10458	4718.0	ORF1ab	2.0	1573.0	9560.0	ORF1ab	2.0	3187.0	1614.0	same gene	2020-08	2020	8
4983	9824	4841	4	0.10458	4718.0	ORF1ab	2.0	1573.0	9559.0	ORF1ab	1.0	3187.0	1614.0	same gene	2020-08	2020	8
9821	27194	17373	4	0.10458	9556.0	ORF1ab	1.0	3186.0						different gene	2020-08	2020	8
4983	9823	4840	4	0.10458	4718.0	ORF1ab	2.0	1573.0	9558.0	ORF1ab	3.0	3186.0	1613.0	same gene	2020-08	2020	8
4983	9822	4839	4	0.10458	4718.0	ORF1ab	2.0	1573.0	9557.0	ORF1ab	2.0	3186.0	1613.0	same gene	2020-08	2020	8
4983	9821	4838	4	0.10458	4718.0	ORF1ab	2.0	1573.0	9556.0	ORF1ab	1.0	3186.0	1613.0	same gene	2020-08	2020	8
4983	9820	4837	4	0.10458	4718.0	ORF1ab	2.0	1573.0	9555.0	ORF1ab	3.0	3185.0	1612.0	same gene	2020-08	2020	8
4983	9819	4836	4	0.10458	4718.0	ORF1ab	2.0	1573.0	9554.0	ORF1ab	2.0	3185.0	1612.0	same gene	2020-08	2020	8
9821	27195	17374	4	0.10458	9556.0	ORF1ab	1.0	3186.0						different gene	2020-08	2020	8
9821	27197	17376	4	0.10458	9556.0	ORF1ab	1.0	3186.0						different gene	2020-08	2020	8
9821	27218	17397	4	0.10458	9556.0	ORF1ab	1.0	3186.0	17.0	ORF6	2.0	6.0		different gene	2020-08	2020	8
9821	27220	17399	4	0.10458	9556.0	ORF1ab	1.0	3186.0	19.0	ORF6	1.0	7.0		different gene	2020-08	2020	8
9821	27222	17401	4	0.10458	9556.0	ORF1ab	1.0	3186.0	21.0	ORF6	3.0	7.0		different gene	2020-08	2020	8
9821	27223	17402	4	0.10458	9556.0	ORF1ab	1.0	3186.0	22.0	ORF6	1.0	8.0		different gene	2020-08	2020	8
9821	27191	17370	4	0.10458	9556.0	ORF1ab	1.0	3186.0	669.0	M	3.0	223.0		different gene	2020-08	2020	8
9821	27190	17369	4	0.10458	9556.0	ORF1ab	1.0	3186.0	668.0	M	2.0	223.0		different gene	2020-08	2020	8
9819	13302	3483	4	0.10458	9554.0	ORF1ab	2.0	3185.0	13037.0	ORF1ab	2.0	4346.0	1161.0	same gene	2020-08	2020	8
1615	9822	8207	4	0.10458	1350.0	ORF1ab	3.0	450.0	9557.0	ORF1ab	2.0	3186.0	2736.0	same gene	2020-08	2020	8
9821	13320	3499	4	0.10458	9556.0	ORF1ab	1.0	3186.0	13055.0	ORF1ab	2.0	4352.0	1166.0	same gene	2020-08	2020	8
9821	13336	3515	4	0.10458	9556.0	ORF1ab	1.0	3186.0	13071.0	ORF1ab	3.0	4357.0	1171.0	same gene	2020-08	2020	8
9821	13337	3516	4	0.10458	9556.0	ORF1ab	1.0	3186.0	13072.0	ORF1ab	1.0	4358.0	1172.0	same gene	2020-08	2020	8
9821	13338	3517	4	0.10458	9556.0	ORF1ab	1.0	3186.0	13073.0	ORF1ab	2.0	4358.0	1172.0	same gene	2020-08	2020	8
9821	13340	3519	4	0.10458	9556.0	ORF1ab	1.0	3186.0	13075.0	ORF1ab	1.0	4359.0	1173.0	same gene	2020-08	2020	8
9821	13341	3520	4	0.10458	9556.0	ORF1ab	1.0	3186.0	13076.0	ORF1ab	2.0	4359.0	1173.0	same gene	2020-08	2020	8
1615	9819	8204	4	0.10458	1350.0	ORF1ab	3.0	450.0	9554.0	ORF1ab	2.0	3185.0	2735.0	same gene	2020-08	2020	8
1615	9820	8205	4	0.10458	1350.0	ORF1ab	3.0	450.0	9555.0	ORF1ab	3.0	3185.0	2735.0	same gene	2020-08	2020	8
1615	9821	8206	4	0.10458	1350.0	ORF1ab	3.0	450.0	9556.0	ORF1ab	1.0	3186.0	2736.0	same gene	2020-08	2020	8
1615	9823	8208	4	0.10458	1350.0	ORF1ab	3.0	450.0	9558.0	ORF1ab	3.0	3186.0	2736.0	same gene	2020-08	2020	8
9821	27189	17368	4	0.10458	9556.0	ORF1ab	1.0	3186.0	667.0	M	1.0	223.0		different gene	2020-08	2020	8
1615	9824	8209	4	0.10458	1350.0	ORF1ab	3.0	450.0	9559.0	ORF1ab	1.0	3187.0	2737.0	same gene	2020-08	2020	8
1615	9825	8210	4	0.10458	1350.0	ORF1ab	3.0	450.0	9560.0	ORF1ab	2.0	3187.0	2737.0	same gene	2020-08	2020	8
1615	9826	8211	4	0.10458	1350.0	ORF1ab	3.0	450.0	9561.0	ORF1ab	3.0	3187.0	2737.0	same gene	2020-08	2020	8
1615	9827	8212	4	0.10458	1350.0	ORF1ab	3.0	450.0	9562.0	ORF1ab	1.0	3188.0	2738.0	same gene	2020-08	2020	8
9821	13319	3498	4	0.10458	9556.0	ORF1ab	1.0	3186.0	13054.0	ORF1ab	1.0	4352.0	1166.0	same gene	2020-08	2020	8
9821	13342	3521	4	0.10458	9556.0	ORF1ab	1.0	3186.0	13077.0	ORF1ab	3.0	4359.0	1173.0	same gene	2020-08	2020	8
9821	13343	3522	4	0.10458	9556.0	ORF1ab	1.0	3186.0	13078.0	ORF1ab	1.0	4360.0	1174.0	same gene	2020-08	2020	8
9821	13344	3523	4	0.10458	9556.0	ORF1ab	1.0	3186.0	13079.0	ORF1ab	2.0	4360.0	1174.0	same gene	2020-08	2020	8
9821	13346	3525	4	0.10458	9556.0	ORF1ab	1.0	3186.0	13081.0	ORF1ab	1.0	4361.0	1175.0	same gene	2020-08	2020	8
9821	13334	3513	4	0.10458	9556.0	ORF1ab	1.0	3186.0	13069.0	ORF1ab	1.0	4357.0	1171.0	same gene	2020-08	2020	8
9821	13333	3512	4	0.10458	9556.0	ORF1ab	1.0	3186.0	13068.0	ORF1ab	3.0	4356.0	1170.0	same gene	2020-08	2020	8
9821	13331	3510	4	0.10458	9556.0	ORF1ab	1.0	3186.0	13066.0	ORF1ab	1.0	4356.0	1170.0	same gene	2020-08	2020	8
9821	13330	3509	4	0.10458	9556.0	ORF1ab	1.0	3186.0	13065.0	ORF1ab	3.0	4355.0	1169.0	same gene	2020-08	2020	8
9821	13324	3503	4	0.10458	9556.0	ORF1ab	1.0	3186.0	13059.0	ORF1ab	3.0	4353.0	1167.0	same gene	2020-08	2020	8
9827	17416	7589	4	0.10458	9562.0	ORF1ab	1.0	3188.0	3949.0	ORF1ab	1.0	1317.0	1871.0	same gene	2020-08	2020	8
9827	17417	7590	4	0.10458	9562.0	ORF1ab	1.0	3188.0	3950.0	ORF1ab	2.0	1317.0	1871.0	same gene	2020-08	2020	8
9827	17419	7592	4	0.10458	9562.0	ORF1ab	1.0	3188.0	3952.0	ORF1ab	1.0	1318.0	1870.0	same gene	2020-08	2020	8
9827	17420	7593	4	0.10458	9562.0	ORF1ab	1.0	3188.0	3953.0	ORF1ab	2.0	1318.0	1870.0	same gene	2020-08	2020	8
9827	17422	7595	4	0.10458	9562.0	ORF1ab	1.0	3188.0	3955.0	ORF1ab	1.0	1319.0	1869.0	same gene	2020-08	2020	8
9821	13322	3501	4	0.10458	9556.0	ORF1ab	1.0	3186.0	13057.0	ORF1ab	1.0	4353.0	1167.0	same gene	2020-08	2020	8
9821	13321	3500	4	0.10458	9556.0	ORF1ab	1.0	3186.0	13056.0	ORF1ab	3.0	4352.0	1166.0	same gene	2020-08	2020	8
1614	9819	8205	4	0.10458	1349.0	ORF1ab	2.0	450.0	9554.0	ORF1ab	2.0	3185.0	2735.0	same gene	2020-08	2020	8
1614	9820	8206	4	0.10458	1349.0	ORF1ab	2.0	450.0	9555.0	ORF1ab	3.0	3185.0	2735.0	same gene	2020-08	2020	8
1614	9821	8207	4	0.10458	1349.0	ORF1ab	2.0	450.0	9556.0	ORF1ab	1.0	3186.0	2736.0	same gene	2020-08	2020	8
1614	9822	8208	4	0.10458	1349.0	ORF1ab	2.0	450.0	9557.0	ORF1ab	2.0	3186.0	2736.0	same gene	2020-08	2020	8
1614	9823	8209	4	0.10458	1349.0	ORF1ab	2.0	450.0	9558.0	ORF1ab	3.0	3186.0	2736.0	same gene	2020-08	2020	8
1614	9824	8210	4	0.10458	1349.0	ORF1ab	2.0	450.0	9559.0	ORF1ab	1.0	3187.0	2737.0	same gene	2020-08	2020	8
1614	9825	8211	4	0.10458	1349.0	ORF1ab	2.0	450.0	9560.0	ORF1ab	2.0	3187.0	2737.0	same gene	2020-08	2020	8
1614	9826	8212	4	0.10458	1349.0	ORF1ab	2.0	450.0	9561.0	ORF1ab	3.0	3187.0	2737.0	same gene	2020-08	2020	8
1614	9827	8213	4	0.10458	1349.0	ORF1ab	2.0	450.0	9562.0	ORF1ab	1.0	3188.0	2738.0	same gene	2020-08	2020	8
9821	13327	3506	4	0.10458	9556.0	ORF1ab	1.0	3186.0	13062.0	ORF1ab	3.0	4354.0	1168.0	same gene	2020-08	2020	8
9821	13328	3507	4	0.10458	9556.0	ORF1ab	1.0	3186.0	13063.0	ORF1ab	1.0	4355.0	1169.0	same gene	2020-08	2020	8
9827	17424	7597	4	0.10458	9562.0	ORF1ab	1.0	3188.0	3957.0	ORF1ab	3.0	1319.0	1869.0	same gene	2020-08	2020	8
9821	13347	3526	4	0.10458	9556.0	ORF1ab	1.0	3186.0	13082.0	ORF1ab	2.0	4361.0	1175.0	same gene	2020-08	2020	8
9821	13349	3528	4	0.10458	9556.0	ORF1ab	1.0	3186.0	13084.0	ORF1ab	1.0	4362.0	1176.0	same gene	2020-08	2020	8
9821	25637	15816	4	0.10458	9556.0	ORF1ab	1.0	3186.0	245.0	ORF3a	2.0	82.0		different gene	2020-08	2020	8
9821	25640	15819	4	0.10458	9556.0	ORF1ab	1.0	3186.0	248.0	ORF3a	2.0	83.0		different gene	2020-08	2020	8
9821	27170	17349	4	0.10458	9556.0	ORF1ab	1.0	3186.0	648.0	M	3.0	216.0		different gene	2020-08	2020	8
9821	27171	17350	4	0.10458	9556.0	ORF1ab	1.0	3186.0	649.0	M	1.0	217.0		different gene	2020-08	2020	8
9821	27172	17351	4	0.10458	9556.0	ORF1ab	1.0	3186.0	650.0	M	2.0	217.0		different gene	2020-08	2020	8
9821	27173	17352	4	0.10458	9556.0	ORF1ab	1.0	3186.0	651.0	M	3.0	217.0		different gene	2020-08	2020	8
9821	27174	17353	4	0.10458	9556.0	ORF1ab	1.0	3186.0	652.0	M	1.0	218.0		different gene	2020-08	2020	8
9821	27175	17354	4	0.10458	9556.0	ORF1ab	1.0	3186.0	653.0	M	2.0	218.0		different gene	2020-08	2020	8
9821	27176	17355	4	0.10458	9556.0	ORF1ab	1.0	3186.0	654.0	M	3.0	218.0		different gene	2020-08	2020	8
9821	27177	17356	4	0.10458	9556.0	ORF1ab	1.0	3186.0	655.0	M	1.0	219.0		different gene	2020-08	2020	8
9821	27178	17357	4	0.10458	9556.0	ORF1ab	1.0	3186.0	656.0	M	2.0	219.0		different gene	2020-08	2020	8
9821	27179	17358	4	0.10458	9556.0	ORF1ab	1.0	3186.0	657.0	M	3.0	219.0		different gene	2020-08	2020	8
9821	27180	17359	4	0.10458	9556.0	ORF1ab	1.0	3186.0	658.0	M	1.0	220.0		different gene	2020-08	2020	8
9821	27181	17360	4	0.10458	9556.0	ORF1ab	1.0	3186.0	659.0	M	2.0	220.0		different gene	2020-08	2020	8
9821	27182	17361	4	0.10458	9556.0	ORF1ab	1.0	3186.0	660.0	M	3.0	220.0		different gene	2020-08	2020	8
9821	27184	17363	4	0.10458	9556.0	ORF1ab	1.0	3186.0	662.0	M	2.0	221.0		different gene	2020-08	2020	8
9821	27185	17364	4	0.10458	9556.0	ORF1ab	1.0	3186.0	663.0	M	3.0	221.0		different gene	2020-08	2020	8
9821	27186	17365	4	0.10458	9556.0	ORF1ab	1.0	3186.0	664.0	M	1.0	222.0		different gene	2020-08	2020	8
9821	27187	17366	4	0.10458	9556.0	ORF1ab	1.0	3186.0	665.0	M	2.0	222.0		different gene	2020-08	2020	8
9821	27188	17367	4	0.10458	9556.0	ORF1ab	1.0	3186.0	666.0	M	3.0	222.0		different gene	2020-08	2020	8
9821	25639	15818	4	0.10458	9556.0	ORF1ab	1.0	3186.0	247.0	ORF3a	1.0	83.0		different gene	2020-08	2020	8
9821	25636	15815	4	0.10458	9556.0	ORF1ab	1.0	3186.0	244.0	ORF3a	1.0	82.0		different gene	2020-08	2020	8
9821	13317	3496	4	0.10458	9556.0	ORF1ab	1.0	3186.0	13052.0	ORF1ab	2.0	4351.0	1165.0	same gene	2020-08	2020	8
9821	25633	15812	4	0.10458	9556.0	ORF1ab	1.0	3186.0	241.0	ORF3a	1.0	81.0		different gene	2020-08	2020	8
9821	13350	3529	4	0.10458	9556.0	ORF1ab	1.0	3186.0	13085.0	ORF1ab	2.0	4362.0	1176.0	same gene	2020-08	2020	8
9821	13351	3530	4	0.10458	9556.0	ORF1ab	1.0	3186.0	13086.0	ORF1ab	3.0	4362.0	1176.0	same gene	2020-08	2020	8
9821	13352	3531	4	0.10458	9556.0	ORF1ab	1.0	3186.0	13087.0	ORF1ab	1.0	4363.0	1177.0	same gene	2020-08	2020	8
9821	13353	3532	4	0.10458	9556.0	ORF1ab	1.0	3186.0	13088.0	ORF1ab	2.0	4363.0	1177.0	same gene	2020-08	2020	8
9821	13354	3533	4	0.10458	9556.0	ORF1ab	1.0	3186.0	13089.0	ORF1ab	3.0	4363.0	1177.0	same gene	2020-08	2020	8
9821	13355	3534	4	0.10458	9556.0	ORF1ab	1.0	3186.0	13090.0	ORF1ab	1.0	4364.0	1178.0	same gene	2020-08	2020	8
9821	13357	3536	4	0.10458	9556.0	ORF1ab	1.0	3186.0	13092.0	ORF1ab	3.0	4364.0	1178.0	same gene	2020-08	2020	8
9821	17411	7590	4	0.10458	9556.0	ORF1ab	1.0	3186.0	3944.0	ORF1ab	2.0	1315.0	1871.0	same gene	2020-08	2020	8
9821	17412	7591	4	0.10458	9556.0	ORF1ab	1.0	3186.0	3945.0	ORF1ab	3.0	1315.0	1871.0	same gene	2020-08	2020	8
9821	17413	7592	4	0.10458	9556.0	ORF1ab	1.0	3186.0	3946.0	ORF1ab	1.0	1316.0	1870.0	same gene	2020-08	2020	8
9821	17414	7593	4	0.10458	9556.0	ORF1ab	1.0	3186.0	3947.0	ORF1ab	2.0	1316.0	1870.0	same gene	2020-08	2020	8
9821	17416	7595	4	0.10458	9556.0	ORF1ab	1.0	3186.0	3949.0	ORF1ab	1.0	1317.0	1869.0	same gene	2020-08	2020	8
9821	17417	7596	4	0.10458	9556.0	ORF1ab	1.0	3186.0	3950.0	ORF1ab	2.0	1317.0	1869.0	same gene	2020-08	2020	8
9821	17419	7598	4	0.10458	9556.0	ORF1ab	1.0	3186.0	3952.0	ORF1ab	1.0	1318.0	1868.0	same gene	2020-08	2020	8
9821	17420	7599	4	0.10458	9556.0	ORF1ab	1.0	3186.0	3953.0	ORF1ab	2.0	1318.0	1868.0	same gene	2020-08	2020	8
9821	17422	7601	4	0.10458	9556.0	ORF1ab	1.0	3186.0	3955.0	ORF1ab	1.0	1319.0	1867.0	same gene	2020-08	2020	8
9821	17424	7603	4	0.10458	9556.0	ORF1ab	1.0	3186.0	3957.0	ORF1ab	3.0	1319.0	1867.0	same gene	2020-08	2020	8
9821	25631	15810	4	0.10458	9556.0	ORF1ab	1.0	3186.0	239.0	ORF3a	2.0	80.0		different gene	2020-08	2020	8
9821	25632	15811	4	0.10458	9556.0	ORF1ab	1.0	3186.0	240.0	ORF3a	3.0	80.0		different gene	2020-08	2020	8
9827	17413	7586	4	0.10458	9562.0	ORF1ab	1.0	3188.0	3946.0	ORF1ab	1.0	1316.0	1872.0	same gene	2020-08	2020	8
9819	13303	3484	4	0.10458	9554.0	ORF1ab	2.0	3185.0	13038.0	ORF1ab	3.0	4346.0	1161.0	same gene	2020-08	2020	8
4985	9823	4838	4	0.10458	4720.0	ORF1ab	1.0	1574.0	9558.0	ORF1ab	3.0	3186.0	1612.0	same gene	2020-08	2020	8
9826	27177	17351	4	0.10458	9561.0	ORF1ab	3.0	3187.0	655.0	M	1.0	219.0		different gene	2020-08	2020	8
9826	27186	17360	4	0.10458	9561.0	ORF1ab	3.0	3187.0	664.0	M	1.0	222.0		different gene	2020-08	2020	8
9826	27185	17359	4	0.10458	9561.0	ORF1ab	3.0	3187.0	663.0	M	3.0	221.0		different gene	2020-08	2020	8
9826	27184	17358	4	0.10458	9561.0	ORF1ab	3.0	3187.0	662.0	M	2.0	221.0		different gene	2020-08	2020	8
9826	27182	17356	4	0.10458	9561.0	ORF1ab	3.0	3187.0	660.0	M	3.0	220.0		different gene	2020-08	2020	8
9826	27181	17355	4	0.10458	9561.0	ORF1ab	3.0	3187.0	659.0	M	2.0	220.0		different gene	2020-08	2020	8
9819	13313	3494	4	0.10458	9554.0	ORF1ab	2.0	3185.0	13048.0	ORF1ab	1.0	4350.0	1165.0	same gene	2020-08	2020	8
9826	27180	17354	4	0.10458	9561.0	ORF1ab	3.0	3187.0	658.0	M	1.0	220.0		different gene	2020-08	2020	8
9826	27179	17353	4	0.10458	9561.0	ORF1ab	3.0	3187.0	657.0	M	3.0	219.0		different gene	2020-08	2020	8
9826	27178	17352	4	0.10458	9561.0	ORF1ab	3.0	3187.0	656.0	M	2.0	219.0		different gene	2020-08	2020	8
9819	4978	4841	4	0.10458	9554.0	ORF1ab	2.0	3185.0	4713.0	ORF1ab	3.0	1571.0	1614.0	same gene	2020-08	2020	8
9826	27218	17392	4	0.10458	9561.0	ORF1ab	3.0	3187.0	17.0	ORF6	2.0	6.0		different gene	2020-08	2020	8
9820	4978	4842	4	0.10458	9555.0	ORF1ab	3.0	3185.0	4713.0	ORF1ab	3.0	1571.0	1614.0	same gene	2020-08	2020	8
9821	4978	4843	4	0.10458	9556.0	ORF1ab	1.0	3186.0	4713.0	ORF1ab	3.0	1571.0	1615.0	same gene	2020-08	2020	8
9822	4978	4844	4	0.10458	9557.0	ORF1ab	2.0	3186.0	4713.0	ORF1ab	3.0	1571.0	1615.0	same gene	2020-08	2020	8
9823	4978	4845	4	0.10458	9558.0	ORF1ab	3.0	3186.0	4713.0	ORF1ab	3.0	1571.0	1615.0	same gene	2020-08	2020	8
9824	4978	4846	4	0.10458	9559.0	ORF1ab	1.0	3187.0	4713.0	ORF1ab	3.0	1571.0	1616.0	same gene	2020-08	2020	8
9825	4978	4847	4	0.10458	9560.0	ORF1ab	2.0	3187.0	4713.0	ORF1ab	3.0	1571.0	1616.0	same gene	2020-08	2020	8
9826	4978	4848	4	0.10458	9561.0	ORF1ab	3.0	3187.0	4713.0	ORF1ab	3.0	1571.0	1616.0	same gene	2020-08	2020	8
9827	4978	4849	4	0.10458	9562.0	ORF1ab	1.0	3188.0	4713.0	ORF1ab	3.0	1571.0	1617.0	same gene	2020-08	2020	8
9826	27176	17350	4	0.10458	9561.0	ORF1ab	3.0	3187.0	654.0	M	3.0	218.0		different gene	2020-08	2020	8
9826	27187	17361	4	0.10458	9561.0	ORF1ab	3.0	3187.0	665.0	M	2.0	222.0		different gene	2020-08	2020	8
9819	13312	3493	4	0.10458	9554.0	ORF1ab	2.0	3185.0	13047.0	ORF1ab	3.0	4349.0	1164.0	same gene	2020-08	2020	8
9826	27188	17362	4	0.10458	9561.0	ORF1ab	3.0	3187.0	666.0	M	3.0	222.0		different gene	2020-08	2020	8
9826	27189	17363	4	0.10458	9561.0	ORF1ab	3.0	3187.0	667.0	M	1.0	223.0		different gene	2020-08	2020	8
9826	27195	17369	4	0.10458	9561.0	ORF1ab	3.0	3187.0						different gene	2020-08	2020	8
9826	27194	17368	4	0.10458	9561.0	ORF1ab	3.0	3187.0						different gene	2020-08	2020	8
4982	9827	4845	4	0.10458	4717.0	ORF1ab	1.0	1573.0	9562.0	ORF1ab	1.0	3188.0	1615.0	same gene	2020-08	2020	8
4982	9826	4844	4	0.10458	4717.0	ORF1ab	1.0	1573.0	9561.0	ORF1ab	3.0	3187.0	1614.0	same gene	2020-08	2020	8
4982	9825	4843	4	0.10458	4717.0	ORF1ab	1.0	1573.0	9560.0	ORF1ab	2.0	3187.0	1614.0	same gene	2020-08	2020	8
4982	9824	4842	4	0.10458	4717.0	ORF1ab	1.0	1573.0	9559.0	ORF1ab	1.0	3187.0	1614.0	same gene	2020-08	2020	8
4982	9823	4841	4	0.10458	4717.0	ORF1ab	1.0	1573.0	9558.0	ORF1ab	3.0	3186.0	1613.0	same gene	2020-08	2020	8
4982	9822	4840	4	0.10458	4717.0	ORF1ab	1.0	1573.0	9557.0	ORF1ab	2.0	3186.0	1613.0	same gene	2020-08	2020	8
4982	9821	4839	4	0.10458	4717.0	ORF1ab	1.0	1573.0	9556.0	ORF1ab	1.0	3186.0	1613.0	same gene	2020-08	2020	8
4982	9820	4838	4	0.10458	4717.0	ORF1ab	1.0	1573.0	9555.0	ORF1ab	3.0	3185.0	1612.0	same gene	2020-08	2020	8
4982	9819	4837	4	0.10458	4717.0	ORF1ab	1.0	1573.0	9554.0	ORF1ab	2.0	3185.0	1612.0	same gene	2020-08	2020	8
9819	13308	3489	4	0.10458	9554.0	ORF1ab	2.0	3185.0	13043.0	ORF1ab	2.0	4348.0	1163.0	same gene	2020-08	2020	8
9819	13309	3490	4	0.10458	9554.0	ORF1ab	2.0	3185.0	13044.0	ORF1ab	3.0	4348.0	1163.0	same gene	2020-08	2020	8
9819	13310	3491	4	0.10458	9554.0	ORF1ab	2.0	3185.0	13045.0	ORF1ab	1.0	4349.0	1164.0	same gene	2020-08	2020	8
9819	13311	3492	4	0.10458	9554.0	ORF1ab	2.0	3185.0	13046.0	ORF1ab	2.0	4349.0	1164.0	same gene	2020-08	2020	8
9826	27193	17367	4	0.10458	9561.0	ORF1ab	3.0	3187.0						different gene	2020-08	2020	8
9826	27192	17366	4	0.10458	9561.0	ORF1ab	3.0	3187.0						different gene	2020-08	2020	8
9826	27191	17365	4	0.10458	9561.0	ORF1ab	3.0	3187.0	669.0	M	3.0	223.0		different gene	2020-08	2020	8
9826	27190	17364	4	0.10458	9561.0	ORF1ab	3.0	3187.0	668.0	M	2.0	223.0		different gene	2020-08	2020	8
9826	27175	17349	4	0.10458	9561.0	ORF1ab	3.0	3187.0	653.0	M	2.0	218.0		different gene	2020-08	2020	8
9819	13314	3495	4	0.10458	9554.0	ORF1ab	2.0	3185.0	13049.0	ORF1ab	2.0	4350.0	1165.0	same gene	2020-08	2020	8
9826	27174	17348	4	0.10458	9561.0	ORF1ab	3.0	3187.0	652.0	M	1.0	218.0		different gene	2020-08	2020	8
9826	13355	3529	4	0.10458	9561.0	ORF1ab	3.0	3187.0	13090.0	ORF1ab	1.0	4364.0	1177.0	same gene	2020-08	2020	8
9826	13353	3527	4	0.10458	9561.0	ORF1ab	3.0	3187.0	13088.0	ORF1ab	2.0	4363.0	1176.0	same gene	2020-08	2020	8
9826	13352	3526	4	0.10458	9561.0	ORF1ab	3.0	3187.0	13087.0	ORF1ab	1.0	4363.0	1176.0	same gene	2020-08	2020	8
9826	13351	3525	4	0.10458	9561.0	ORF1ab	3.0	3187.0	13086.0	ORF1ab	3.0	4362.0	1175.0	same gene	2020-08	2020	8
9826	13350	3524	4	0.10458	9561.0	ORF1ab	3.0	3187.0	13085.0	ORF1ab	2.0	4362.0	1175.0	same gene	2020-08	2020	8
9827	1614	8213	4	0.10458	9562.0	ORF1ab	1.0	3188.0	1349.0	ORF1ab	2.0	450.0	2738.0	same gene	2020-08	2020	8
9826	1614	8212	4	0.10458	9561.0	ORF1ab	3.0	3187.0	1349.0	ORF1ab	2.0	450.0	2737.0	same gene	2020-08	2020	8
9825	1614	8211	4	0.10458	9560.0	ORF1ab	2.0	3187.0	1349.0	ORF1ab	2.0	450.0	2737.0	same gene	2020-08	2020	8
9824	1614	8210	4	0.10458	9559.0	ORF1ab	1.0	3187.0	1349.0	ORF1ab	2.0	450.0	2737.0	same gene	2020-08	2020	8
9823	1614	8209	4	0.10458	9558.0	ORF1ab	3.0	3186.0	1349.0	ORF1ab	2.0	450.0	2736.0	same gene	2020-08	2020	8
9822	1614	8208	4	0.10458	9557.0	ORF1ab	2.0	3186.0	1349.0	ORF1ab	2.0	450.0	2736.0	same gene	2020-08	2020	8
9821	1614	8207	4	0.10458	9556.0	ORF1ab	1.0	3186.0	1349.0	ORF1ab	2.0	450.0	2736.0	same gene	2020-08	2020	8
9820	1614	8206	4	0.10458	9555.0	ORF1ab	3.0	3185.0	1349.0	ORF1ab	2.0	450.0	2735.0	same gene	2020-08	2020	8
9819	1614	8205	4	0.10458	9554.0	ORF1ab	2.0	3185.0	1349.0	ORF1ab	2.0	450.0	2735.0	same gene	2020-08	2020	8
9826	13349	3523	4	0.10458	9561.0	ORF1ab	3.0	3187.0	13084.0	ORF1ab	1.0	4362.0	1175.0	same gene	2020-08	2020	8
9821	13312	3491	4	0.10458	9556.0	ORF1ab	1.0	3186.0	13047.0	ORF1ab	3.0	4349.0	1163.0	same gene	2020-08	2020	8
4985	9819	4834	4	0.10458	4720.0	ORF1ab	1.0	1574.0	9554.0	ORF1ab	2.0	3185.0	1611.0	same gene	2020-08	2020	8
4985	9820	4835	4	0.10458	4720.0	ORF1ab	1.0	1574.0	9555.0	ORF1ab	3.0	3185.0	1611.0	same gene	2020-08	2020	8
4985	9821	4836	4	0.10458	4720.0	ORF1ab	1.0	1574.0	9556.0	ORF1ab	1.0	3186.0	1612.0	same gene	2020-08	2020	8
4985	9822	4837	4	0.10458	4720.0	ORF1ab	1.0	1574.0	9557.0	ORF1ab	2.0	3186.0	1612.0	same gene	2020-08	2020	8
9826	13354	3528	4	0.10458	9561.0	ORF1ab	3.0	3187.0	13089.0	ORF1ab	3.0	4363.0	1176.0	same gene	2020-08	2020	8
9826	13357	3531	4	0.10458	9561.0	ORF1ab	3.0	3187.0	13092.0	ORF1ab	3.0	4364.0	1177.0	same gene	2020-08	2020	8
9826	27173	17347	4	0.10458	9561.0	ORF1ab	3.0	3187.0	651.0	M	3.0	217.0		different gene	2020-08	2020	8
9826	17411	7585	4	0.10458	9561.0	ORF1ab	3.0	3187.0	3944.0	ORF1ab	2.0	1315.0	1872.0	same gene	2020-08	2020	8
9826	27172	17346	4	0.10458	9561.0	ORF1ab	3.0	3187.0	650.0	M	2.0	217.0		different gene	2020-08	2020	8
9826	27171	17345	4	0.10458	9561.0	ORF1ab	3.0	3187.0	649.0	M	1.0	217.0		different gene	2020-08	2020	8
9826	27170	17344	4	0.10458	9561.0	ORF1ab	3.0	3187.0	648.0	M	3.0	216.0		different gene	2020-08	2020	8
9826	25640	15814	4	0.10458	9561.0	ORF1ab	3.0	3187.0	248.0	ORF3a	2.0	83.0		different gene	2020-08	2020	8
9826	25639	15813	4	0.10458	9561.0	ORF1ab	3.0	3187.0	247.0	ORF3a	1.0	83.0		different gene	2020-08	2020	8
9826	25637	15811	4	0.10458	9561.0	ORF1ab	3.0	3187.0	245.0	ORF3a	2.0	82.0		different gene	2020-08	2020	8
9826	25636	15810	4	0.10458	9561.0	ORF1ab	3.0	3187.0	244.0	ORF3a	1.0	82.0		different gene	2020-08	2020	8
9826	25633	15807	4	0.10458	9561.0	ORF1ab	3.0	3187.0	241.0	ORF3a	1.0	81.0		different gene	2020-08	2020	8
9826	25632	15806	4	0.10458	9561.0	ORF1ab	3.0	3187.0	240.0	ORF3a	3.0	80.0		different gene	2020-08	2020	8
9826	25631	15805	4	0.10458	9561.0	ORF1ab	3.0	3187.0	239.0	ORF3a	2.0	80.0		different gene	2020-08	2020	8
9826	17424	7598	4	0.10458	9561.0	ORF1ab	3.0	3187.0	3957.0	ORF1ab	3.0	1319.0	1868.0	same gene	2020-08	2020	8
9826	17422	7596	4	0.10458	9561.0	ORF1ab	3.0	3187.0	3955.0	ORF1ab	1.0	1319.0	1868.0	same gene	2020-08	2020	8
9826	17420	7594	4	0.10458	9561.0	ORF1ab	3.0	3187.0	3953.0	ORF1ab	2.0	1318.0	1869.0	same gene	2020-08	2020	8
9826	17419	7593	4	0.10458	9561.0	ORF1ab	3.0	3187.0	3952.0	ORF1ab	1.0	1318.0	1869.0	same gene	2020-08	2020	8
9826	17417	7591	4	0.10458	9561.0	ORF1ab	3.0	3187.0	3950.0	ORF1ab	2.0	1317.0	1870.0	same gene	2020-08	2020	8
9826	17416	7590	4	0.10458	9561.0	ORF1ab	3.0	3187.0	3949.0	ORF1ab	1.0	1317.0	1870.0	same gene	2020-08	2020	8
9826	17414	7588	4	0.10458	9561.0	ORF1ab	3.0	3187.0	3947.0	ORF1ab	2.0	1316.0	1871.0	same gene	2020-08	2020	8
9826	17413	7587	4	0.10458	9561.0	ORF1ab	3.0	3187.0	3946.0	ORF1ab	1.0	1316.0	1871.0	same gene	2020-08	2020	8
9826	17412	7586	4	0.10458	9561.0	ORF1ab	3.0	3187.0	3945.0	ORF1ab	3.0	1315.0	1872.0	same gene	2020-08	2020	8
9826	27197	17371	4	0.10458	9561.0	ORF1ab	3.0	3187.0						different gene	2020-08	2020	8
9826	27220	17394	4	0.10458	9561.0	ORF1ab	3.0	3187.0	19.0	ORF6	1.0	7.0		different gene	2020-08	2020	8
9819	13304	3485	4	0.10458	9554.0	ORF1ab	2.0	3185.0	13039.0	ORF1ab	1.0	4347.0	1162.0	same gene	2020-08	2020	8
9827	13340	3513	4	0.10458	9562.0	ORF1ab	1.0	3188.0	13075.0	ORF1ab	1.0	4359.0	1171.0	same gene	2020-08	2020	8
9827	13349	3522	4	0.10458	9562.0	ORF1ab	1.0	3188.0	13084.0	ORF1ab	1.0	4362.0	1174.0	same gene	2020-08	2020	8
1617	9822	8205	4	0.10458	1352.0	ORF1ab	2.0	451.0	9557.0	ORF1ab	2.0	3186.0	2735.0	same gene	2020-08	2020	8
1617	9823	8206	4	0.10458	1352.0	ORF1ab	2.0	451.0	9558.0	ORF1ab	3.0	3186.0	2735.0	same gene	2020-08	2020	8
9827	13347	3520	4	0.10458	9562.0	ORF1ab	1.0	3188.0	13082.0	ORF1ab	2.0	4361.0	1173.0	same gene	2020-08	2020	8
9827	13346	3519	4	0.10458	9562.0	ORF1ab	1.0	3188.0	13081.0	ORF1ab	1.0	4361.0	1173.0	same gene	2020-08	2020	8
9827	13344	3517	4	0.10458	9562.0	ORF1ab	1.0	3188.0	13079.0	ORF1ab	2.0	4360.0	1172.0	same gene	2020-08	2020	8
9827	13343	3516	4	0.10458	9562.0	ORF1ab	1.0	3188.0	13078.0	ORF1ab	1.0	4360.0	1172.0	same gene	2020-08	2020	8
9827	13342	3515	4	0.10458	9562.0	ORF1ab	1.0	3188.0	13077.0	ORF1ab	3.0	4359.0	1171.0	same gene	2020-08	2020	8
9827	13341	3514	4	0.10458	9562.0	ORF1ab	1.0	3188.0	13076.0	ORF1ab	2.0	4359.0	1171.0	same gene	2020-08	2020	8
9827	13338	3511	4	0.10458	9562.0	ORF1ab	1.0	3188.0	13073.0	ORF1ab	2.0	4358.0	1170.0	same gene	2020-08	2020	8
9826	27222	17396	4	0.10458	9561.0	ORF1ab	3.0	3187.0	21.0	ORF6	3.0	7.0		different gene	2020-08	2020	8
9827	13337	3510	4	0.10458	9562.0	ORF1ab	1.0	3188.0	13072.0	ORF1ab	1.0	4358.0	1170.0	same gene	2020-08	2020	8
9827	13336	3509	4	0.10458	9562.0	ORF1ab	1.0	3188.0	13071.0	ORF1ab	3.0	4357.0	1169.0	same gene	2020-08	2020	8
9827	13334	3507	4	0.10458	9562.0	ORF1ab	1.0	3188.0	13069.0	ORF1ab	1.0	4357.0	1169.0	same gene	2020-08	2020	8
9827	13333	3506	4	0.10458	9562.0	ORF1ab	1.0	3188.0	13068.0	ORF1ab	3.0	4356.0	1168.0	same gene	2020-08	2020	8
9827	13331	3504	4	0.10458	9562.0	ORF1ab	1.0	3188.0	13066.0	ORF1ab	1.0	4356.0	1168.0	same gene	2020-08	2020	8
9827	13330	3503	4	0.10458	9562.0	ORF1ab	1.0	3188.0	13065.0	ORF1ab	3.0	4355.0	1167.0	same gene	2020-08	2020	8
1617	9824	8207	4	0.10458	1352.0	ORF1ab	2.0	451.0	9559.0	ORF1ab	1.0	3187.0	2736.0	same gene	2020-08	2020	8
9827	13328	3501	4	0.10458	9562.0	ORF1ab	1.0	3188.0	13063.0	ORF1ab	1.0	4355.0	1167.0	same gene	2020-08	2020	8
9827	13327	3500	4	0.10458	9562.0	ORF1ab	1.0	3188.0	13062.0	ORF1ab	3.0	4354.0	1166.0	same gene	2020-08	2020	8
9827	13350	3523	4	0.10458	9562.0	ORF1ab	1.0	3188.0	13085.0	ORF1ab	2.0	4362.0	1174.0	same gene	2020-08	2020	8
9827	13351	3524	4	0.10458	9562.0	ORF1ab	1.0	3188.0	13086.0	ORF1ab	3.0	4362.0	1174.0	same gene	2020-08	2020	8
9827	13352	3525	4	0.10458	9562.0	ORF1ab	1.0	3188.0	13087.0	ORF1ab	1.0	4363.0	1175.0	same gene	2020-08	2020	8
9827	13353	3526	4	0.10458	9562.0	ORF1ab	1.0	3188.0	13088.0	ORF1ab	2.0	4363.0	1175.0	same gene	2020-08	2020	8
9819	13305	3486	4	0.10458	9554.0	ORF1ab	2.0	3185.0	13040.0	ORF1ab	2.0	4347.0	1162.0	same gene	2020-08	2020	8
9819	13306	3487	4	0.10458	9554.0	ORF1ab	2.0	3185.0	13041.0	ORF1ab	3.0	4347.0	1162.0	same gene	2020-08	2020	8
1617	9819	8202	4	0.10458	1352.0	ORF1ab	2.0	451.0	9554.0	ORF1ab	2.0	3185.0	2734.0	same gene	2020-08	2020	8
9827	17412	7585	4	0.10458	9562.0	ORF1ab	1.0	3188.0	3945.0	ORF1ab	3.0	1315.0	1873.0	same gene	2020-08	2020	8
4984	9819	4835	4	0.10458	4719.0	ORF1ab	3.0	1573.0	9554.0	ORF1ab	2.0	3185.0	1612.0	same gene	2020-08	2020	8
4984	9820	4836	4	0.10458	4719.0	ORF1ab	3.0	1573.0	9555.0	ORF1ab	3.0	3185.0	1612.0	same gene	2020-08	2020	8
4984	9821	4837	4	0.10458	4719.0	ORF1ab	3.0	1573.0	9556.0	ORF1ab	1.0	3186.0	1613.0	same gene	2020-08	2020	8
4984	9822	4838	4	0.10458	4719.0	ORF1ab	3.0	1573.0	9557.0	ORF1ab	2.0	3186.0	1613.0	same gene	2020-08	2020	8
4984	9823	4839	4	0.10458	4719.0	ORF1ab	3.0	1573.0	9558.0	ORF1ab	3.0	3186.0	1613.0	same gene	2020-08	2020	8
4984	9824	4840	4	0.10458	4719.0	ORF1ab	3.0	1573.0	9559.0	ORF1ab	1.0	3187.0	1614.0	same gene	2020-08	2020	8
4984	9825	4841	4	0.10458	4719.0	ORF1ab	3.0	1573.0	9560.0	ORF1ab	2.0	3187.0	1614.0	same gene	2020-08	2020	8
4984	9826	4842	4	0.10458	4719.0	ORF1ab	3.0	1573.0	9561.0	ORF1ab	3.0	3187.0	1614.0	same gene	2020-08	2020	8
4984	9827	4843	4	0.10458	4719.0	ORF1ab	3.0	1573.0	9562.0	ORF1ab	1.0	3188.0	1615.0	same gene	2020-08	2020	8
1617	9820	8203	4	0.10458	1352.0	ORF1ab	2.0	451.0	9555.0	ORF1ab	3.0	3185.0	2734.0	same gene	2020-08	2020	8
1617	9821	8204	4	0.10458	1352.0	ORF1ab	2.0	451.0	9556.0	ORF1ab	1.0	3186.0	2735.0	same gene	2020-08	2020	8
9827	17411	7584	4	0.10458	9562.0	ORF1ab	1.0	3188.0	3944.0	ORF1ab	2.0	1315.0	1873.0	same gene	2020-08	2020	8
9827	13357	3530	4	0.10458	9562.0	ORF1ab	1.0	3188.0	13092.0	ORF1ab	3.0	4364.0	1176.0	same gene	2020-08	2020	8
9827	13355	3528	4	0.10458	9562.0	ORF1ab	1.0	3188.0	13090.0	ORF1ab	1.0	4364.0	1176.0	same gene	2020-08	2020	8
9827	13354	3527	4	0.10458	9562.0	ORF1ab	1.0	3188.0	13089.0	ORF1ab	3.0	4363.0	1175.0	same gene	2020-08	2020	8
9827	13324	3497	4	0.10458	9562.0	ORF1ab	1.0	3188.0	13059.0	ORF1ab	3.0	4353.0	1165.0	same gene	2020-08	2020	8
9827	13322	3495	4	0.10458	9562.0	ORF1ab	1.0	3188.0	13057.0	ORF1ab	1.0	4353.0	1165.0	same gene	2020-08	2020	8
9827	13321	3494	4	0.10458	9562.0	ORF1ab	1.0	3188.0	13056.0	ORF1ab	3.0	4352.0	1164.0	same gene	2020-08	2020	8
9822	1615	8207	4	0.10458	9557.0	ORF1ab	2.0	3186.0	1350.0	ORF1ab	3.0	450.0	2736.0	same gene	2020-08	2020	8
9819	4977	4842	4	0.10458	9554.0	ORF1ab	2.0	3185.0	4712.0	ORF1ab	2.0	1571.0	1614.0	same gene	2020-08	2020	8
9820	4977	4843	4	0.10458	9555.0	ORF1ab	3.0	3185.0	4712.0	ORF1ab	2.0	1571.0	1614.0	same gene	2020-08	2020	8
9821	4977	4844	4	0.10458	9556.0	ORF1ab	1.0	3186.0	4712.0	ORF1ab	2.0	1571.0	1615.0	same gene	2020-08	2020	8
9822	4977	4845	4	0.10458	9557.0	ORF1ab	2.0	3186.0	4712.0	ORF1ab	2.0	1571.0	1615.0	same gene	2020-08	2020	8
9823	4977	4846	4	0.10458	9558.0	ORF1ab	3.0	3186.0	4712.0	ORF1ab	2.0	1571.0	1615.0	same gene	2020-08	2020	8
9824	4977	4847	4	0.10458	9559.0	ORF1ab	1.0	3187.0	4712.0	ORF1ab	2.0	1571.0	1616.0	same gene	2020-08	2020	8
9825	4977	4848	4	0.10458	9560.0	ORF1ab	2.0	3187.0	4712.0	ORF1ab	2.0	1571.0	1616.0	same gene	2020-08	2020	8
9826	4977	4849	4	0.10458	9561.0	ORF1ab	3.0	3187.0	4712.0	ORF1ab	2.0	1571.0	1616.0	same gene	2020-08	2020	8
9827	4977	4850	4	0.10458	9562.0	ORF1ab	1.0	3188.0	4712.0	ORF1ab	2.0	1571.0	1617.0	same gene	2020-08	2020	8
9820	1615	8205	4	0.10458	9555.0	ORF1ab	3.0	3185.0	1350.0	ORF1ab	3.0	450.0	2735.0	same gene	2020-08	2020	8
9819	1615	8204	4	0.10458	9554.0	ORF1ab	2.0	3185.0	1350.0	ORF1ab	3.0	450.0	2735.0	same gene	2020-08	2020	8
9827	13306	3479	4	0.10458	9562.0	ORF1ab	1.0	3188.0	13041.0	ORF1ab	3.0	4347.0	1159.0	same gene	2020-08	2020	8
9827	13305	3478	4	0.10458	9562.0	ORF1ab	1.0	3188.0	13040.0	ORF1ab	2.0	4347.0	1159.0	same gene	2020-08	2020	8
9827	13304	3477	4	0.10458	9562.0	ORF1ab	1.0	3188.0	13039.0	ORF1ab	1.0	4347.0	1159.0	same gene	2020-08	2020	8
9827	13303	3476	4	0.10458	9562.0	ORF1ab	1.0	3188.0	13038.0	ORF1ab	3.0	4346.0	1158.0	same gene	2020-08	2020	8
9827	13302	3475	4	0.10458	9562.0	ORF1ab	1.0	3188.0	13037.0	ORF1ab	2.0	4346.0	1158.0	same gene	2020-08	2020	8
9826	27229	17403	4	0.10458	9561.0	ORF1ab	3.0	3187.0	28.0	ORF6	1.0	10.0		different gene	2020-08	2020	8
9826	27227	17401	4	0.10458	9561.0	ORF1ab	3.0	3187.0	26.0	ORF6	2.0	9.0		different gene	2020-08	2020	8
9826	27223	17397	4	0.10458	9561.0	ORF1ab	3.0	3187.0	22.0	ORF6	1.0	8.0		different gene	2020-08	2020	8
9821	1615	8206	4	0.10458	9556.0	ORF1ab	1.0	3186.0	1350.0	ORF1ab	3.0	450.0	2736.0	same gene	2020-08	2020	8
9823	1615	8208	4	0.10458	9558.0	ORF1ab	3.0	3186.0	1350.0	ORF1ab	3.0	450.0	2736.0	same gene	2020-08	2020	8
9827	13320	3493	4	0.10458	9562.0	ORF1ab	1.0	3188.0	13055.0	ORF1ab	2.0	4352.0	1164.0	same gene	2020-08	2020	8
9824	1615	8209	4	0.10458	9559.0	ORF1ab	1.0	3187.0	1350.0	ORF1ab	3.0	450.0	2737.0	same gene	2020-08	2020	8
1617	9825	8208	4	0.10458	1352.0	ORF1ab	2.0	451.0	9560.0	ORF1ab	2.0	3187.0	2736.0	same gene	2020-08	2020	8
1617	9826	8209	4	0.10458	1352.0	ORF1ab	2.0	451.0	9561.0	ORF1ab	3.0	3187.0	2736.0	same gene	2020-08	2020	8
9827	13319	3492	4	0.10458	9562.0	ORF1ab	1.0	3188.0	13054.0	ORF1ab	1.0	4352.0	1164.0	same gene	2020-08	2020	8
9827	13317	3490	4	0.10458	9562.0	ORF1ab	1.0	3188.0	13052.0	ORF1ab	2.0	4351.0	1163.0	same gene	2020-08	2020	8
9819	13307	3488	4	0.10458	9554.0	ORF1ab	2.0	3185.0	13042.0	ORF1ab	1.0	4348.0	1163.0	same gene	2020-08	2020	8
9827	13316	3489	4	0.10458	9562.0	ORF1ab	1.0	3188.0	13051.0	ORF1ab	1.0	4351.0	1163.0	same gene	2020-08	2020	8
9827	13314	3487	4	0.10458	9562.0	ORF1ab	1.0	3188.0	13049.0	ORF1ab	2.0	4350.0	1162.0	same gene	2020-08	2020	8
9827	13313	3486	4	0.10458	9562.0	ORF1ab	1.0	3188.0	13048.0	ORF1ab	1.0	4350.0	1162.0	same gene	2020-08	2020	8
9827	13312	3485	4	0.10458	9562.0	ORF1ab	1.0	3188.0	13047.0	ORF1ab	3.0	4349.0	1161.0	same gene	2020-08	2020	8
9821	13313	3492	4	0.10458	9556.0	ORF1ab	1.0	3186.0	13048.0	ORF1ab	1.0	4350.0	1164.0	same gene	2020-08	2020	8
9827	13311	3484	4	0.10458	9562.0	ORF1ab	1.0	3188.0	13046.0	ORF1ab	2.0	4349.0	1161.0	same gene	2020-08	2020	8
9827	13310	3483	4	0.10458	9562.0	ORF1ab	1.0	3188.0	13045.0	ORF1ab	1.0	4349.0	1161.0	same gene	2020-08	2020	8
9827	13309	3482	4	0.10458	9562.0	ORF1ab	1.0	3188.0	13044.0	ORF1ab	3.0	4348.0	1160.0	same gene	2020-08	2020	8
9827	13308	3481	4	0.10458	9562.0	ORF1ab	1.0	3188.0	13043.0	ORF1ab	2.0	4348.0	1160.0	same gene	2020-08	2020	8
9827	13307	3480	4	0.10458	9562.0	ORF1ab	1.0	3188.0	13042.0	ORF1ab	1.0	4348.0	1160.0	same gene	2020-08	2020	8
1617	9827	8210	4	0.10458	1352.0	ORF1ab	2.0	451.0	9562.0	ORF1ab	1.0	3188.0	2737.0	same gene	2020-08	2020	8
9827	1615	8212	4	0.10458	9562.0	ORF1ab	1.0	3188.0	1350.0	ORF1ab	3.0	450.0	2738.0	same gene	2020-08	2020	8
9826	1615	8211	4	0.10458	9561.0	ORF1ab	3.0	3187.0	1350.0	ORF1ab	3.0	450.0	2737.0	same gene	2020-08	2020	8
9825	1615	8210	4	0.10458	9560.0	ORF1ab	2.0	3187.0	1350.0	ORF1ab	3.0	450.0	2737.0	same gene	2020-08	2020	8
9824	17416	7592	4	0.10458	9559.0	ORF1ab	1.0	3187.0	3949.0	ORF1ab	1.0	1317.0	1870.0	same gene	2020-08	2020	8
27189	9826	17363	4	0.10458	667.0	M	1.0	223.0	9561.0	ORF1ab	3.0	3187.0		different gene	2020-08	2020	8
9820	13340	3520	4	0.10458	9555.0	ORF1ab	3.0	3185.0	13075.0	ORF1ab	1.0	4359.0	1174.0	same gene	2020-08	2020	8
9822	13334	3512	4	0.10458	9557.0	ORF1ab	2.0	3186.0	13069.0	ORF1ab	1.0	4357.0	1171.0	same gene	2020-08	2020	8
9820	13321	3501	4	0.10458	9555.0	ORF1ab	3.0	3185.0	13056.0	ORF1ab	3.0	4352.0	1167.0	same gene	2020-08	2020	8
9820	13322	3502	4	0.10458	9555.0	ORF1ab	3.0	3185.0	13057.0	ORF1ab	1.0	4353.0	1168.0	same gene	2020-08	2020	8
9820	13324	3504	4	0.10458	9555.0	ORF1ab	3.0	3185.0	13059.0	ORF1ab	3.0	4353.0	1168.0	same gene	2020-08	2020	8
9820	13327	3507	4	0.10458	9555.0	ORF1ab	3.0	3185.0	13062.0	ORF1ab	3.0	4354.0	1169.0	same gene	2020-08	2020	8
9820	13328	3508	4	0.10458	9555.0	ORF1ab	3.0	3185.0	13063.0	ORF1ab	1.0	4355.0	1170.0	same gene	2020-08	2020	8
9822	13340	3518	4	0.10458	9557.0	ORF1ab	2.0	3186.0	13075.0	ORF1ab	1.0	4359.0	1173.0	same gene	2020-08	2020	8
9822	13338	3516	4	0.10458	9557.0	ORF1ab	2.0	3186.0	13073.0	ORF1ab	2.0	4358.0	1172.0	same gene	2020-08	2020	8
9822	13337	3515	4	0.10458	9557.0	ORF1ab	2.0	3186.0	13072.0	ORF1ab	1.0	4358.0	1172.0	same gene	2020-08	2020	8
9822	13336	3514	4	0.10458	9557.0	ORF1ab	2.0	3186.0	13071.0	ORF1ab	3.0	4357.0	1171.0	same gene	2020-08	2020	8
9823	17413	7590	4	0.10458	9558.0	ORF1ab	3.0	3186.0	3946.0	ORF1ab	1.0	1316.0	1870.0	same gene	2020-08	2020	8
9823	17414	7591	4	0.10458	9558.0	ORF1ab	3.0	3186.0	3947.0	ORF1ab	2.0	1316.0	1870.0	same gene	2020-08	2020	8
9823	17416	7593	4	0.10458	9558.0	ORF1ab	3.0	3186.0	3949.0	ORF1ab	1.0	1317.0	1869.0	same gene	2020-08	2020	8
9823	27187	17364	4	0.10458	9558.0	ORF1ab	3.0	3186.0	665.0	M	2.0	222.0		different gene	2020-08	2020	8
9822	13333	3511	4	0.10458	9557.0	ORF1ab	2.0	3186.0	13068.0	ORF1ab	3.0	4356.0	1170.0	same gene	2020-08	2020	8
9823	17417	7594	4	0.10458	9558.0	ORF1ab	3.0	3186.0	3950.0	ORF1ab	2.0	1317.0	1869.0	same gene	2020-08	2020	8
9823	17419	7596	4	0.10458	9558.0	ORF1ab	3.0	3186.0	3952.0	ORF1ab	1.0	1318.0	1868.0	same gene	2020-08	2020	8
9823	17420	7597	4	0.10458	9558.0	ORF1ab	3.0	3186.0	3953.0	ORF1ab	2.0	1318.0	1868.0	same gene	2020-08	2020	8
9819	27227	17408	4	0.10458	9554.0	ORF1ab	2.0	3185.0	26.0	ORF6	2.0	9.0		different gene	2020-08	2020	8
9819	27223	17404	4	0.10458	9554.0	ORF1ab	2.0	3185.0	22.0	ORF6	1.0	8.0		different gene	2020-08	2020	8
9823	17422	7599	4	0.10458	9558.0	ORF1ab	3.0	3186.0	3955.0	ORF1ab	1.0	1319.0	1867.0	same gene	2020-08	2020	8
9823	17424	7601	4	0.10458	9558.0	ORF1ab	3.0	3186.0	3957.0	ORF1ab	3.0	1319.0	1867.0	same gene	2020-08	2020	8
9823	25631	15808	4	0.10458	9558.0	ORF1ab	3.0	3186.0	239.0	ORF3a	2.0	80.0		different gene	2020-08	2020	8
9823	25632	15809	4	0.10458	9558.0	ORF1ab	3.0	3186.0	240.0	ORF3a	3.0	80.0		different gene	2020-08	2020	8
9820	13330	3510	4	0.10458	9555.0	ORF1ab	3.0	3185.0	13065.0	ORF1ab	3.0	4355.0	1170.0	same gene	2020-08	2020	8
9820	13320	3500	4	0.10458	9555.0	ORF1ab	3.0	3185.0	13055.0	ORF1ab	2.0	4352.0	1167.0	same gene	2020-08	2020	8
9823	17412	7589	4	0.10458	9558.0	ORF1ab	3.0	3186.0	3945.0	ORF1ab	3.0	1315.0	1871.0	same gene	2020-08	2020	8
9823	17411	7588	4	0.10458	9558.0	ORF1ab	3.0	3186.0	3944.0	ORF1ab	2.0	1315.0	1871.0	same gene	2020-08	2020	8
9823	13357	3534	4	0.10458	9558.0	ORF1ab	3.0	3186.0	13092.0	ORF1ab	3.0	4364.0	1178.0	same gene	2020-08	2020	8
9823	13330	3507	4	0.10458	9558.0	ORF1ab	3.0	3186.0	13065.0	ORF1ab	3.0	4355.0	1169.0	same gene	2020-08	2020	8
9823	13331	3508	4	0.10458	9558.0	ORF1ab	3.0	3186.0	13066.0	ORF1ab	1.0	4356.0	1170.0	same gene	2020-08	2020	8
9820	13319	3499	4	0.10458	9555.0	ORF1ab	3.0	3185.0	13054.0	ORF1ab	1.0	4352.0	1167.0	same gene	2020-08	2020	8
9823	13333	3510	4	0.10458	9558.0	ORF1ab	3.0	3186.0	13068.0	ORF1ab	3.0	4356.0	1170.0	same gene	2020-08	2020	8
9823	13334	3511	4	0.10458	9558.0	ORF1ab	3.0	3186.0	13069.0	ORF1ab	1.0	4357.0	1171.0	same gene	2020-08	2020	8
9823	13336	3513	4	0.10458	9558.0	ORF1ab	3.0	3186.0	13071.0	ORF1ab	3.0	4357.0	1171.0	same gene	2020-08	2020	8
9823	13337	3514	4	0.10458	9558.0	ORF1ab	3.0	3186.0	13072.0	ORF1ab	1.0	4358.0	1172.0	same gene	2020-08	2020	8
9823	13338	3515	4	0.10458	9558.0	ORF1ab	3.0	3186.0	13073.0	ORF1ab	2.0	4358.0	1172.0	same gene	2020-08	2020	8
9823	13340	3517	4	0.10458	9558.0	ORF1ab	3.0	3186.0	13075.0	ORF1ab	1.0	4359.0	1173.0	same gene	2020-08	2020	8
9822	13341	3519	4	0.10458	9557.0	ORF1ab	2.0	3186.0	13076.0	ORF1ab	2.0	4359.0	1173.0	same gene	2020-08	2020	8
9823	13341	3518	4	0.10458	9558.0	ORF1ab	3.0	3186.0	13076.0	ORF1ab	2.0	4359.0	1173.0	same gene	2020-08	2020	8
9823	13342	3519	4	0.10458	9558.0	ORF1ab	3.0	3186.0	13077.0	ORF1ab	3.0	4359.0	1173.0	same gene	2020-08	2020	8
9823	13343	3520	4	0.10458	9558.0	ORF1ab	3.0	3186.0	13078.0	ORF1ab	1.0	4360.0	1174.0	same gene	2020-08	2020	8
9823	13344	3521	4	0.10458	9558.0	ORF1ab	3.0	3186.0	13079.0	ORF1ab	2.0	4360.0	1174.0	same gene	2020-08	2020	8
9823	13346	3523	4	0.10458	9558.0	ORF1ab	3.0	3186.0	13081.0	ORF1ab	1.0	4361.0	1175.0	same gene	2020-08	2020	8
9823	13347	3524	4	0.10458	9558.0	ORF1ab	3.0	3186.0	13082.0	ORF1ab	2.0	4361.0	1175.0	same gene	2020-08	2020	8
9823	13349	3526	4	0.10458	9558.0	ORF1ab	3.0	3186.0	13084.0	ORF1ab	1.0	4362.0	1176.0	same gene	2020-08	2020	8
9823	13350	3527	4	0.10458	9558.0	ORF1ab	3.0	3186.0	13085.0	ORF1ab	2.0	4362.0	1176.0	same gene	2020-08	2020	8
9823	13351	3528	4	0.10458	9558.0	ORF1ab	3.0	3186.0	13086.0	ORF1ab	3.0	4362.0	1176.0	same gene	2020-08	2020	8
9823	13352	3529	4	0.10458	9558.0	ORF1ab	3.0	3186.0	13087.0	ORF1ab	1.0	4363.0	1177.0	same gene	2020-08	2020	8
9823	13353	3530	4	0.10458	9558.0	ORF1ab	3.0	3186.0	13088.0	ORF1ab	2.0	4363.0	1177.0	same gene	2020-08	2020	8
9823	13354	3531	4	0.10458	9558.0	ORF1ab	3.0	3186.0	13089.0	ORF1ab	3.0	4363.0	1177.0	same gene	2020-08	2020	8
9823	13355	3532	4	0.10458	9558.0	ORF1ab	3.0	3186.0	13090.0	ORF1ab	1.0	4364.0	1178.0	same gene	2020-08	2020	8
9823	25633	15810	4	0.10458	9558.0	ORF1ab	3.0	3186.0	241.0	ORF3a	1.0	81.0		different gene	2020-08	2020	8
9820	13331	3511	4	0.10458	9555.0	ORF1ab	3.0	3185.0	13066.0	ORF1ab	1.0	4356.0	1171.0	same gene	2020-08	2020	8
9823	25636	15813	4	0.10458	9558.0	ORF1ab	3.0	3186.0	244.0	ORF3a	1.0	82.0		different gene	2020-08	2020	8
9823	27176	17353	4	0.10458	9558.0	ORF1ab	3.0	3186.0	654.0	M	3.0	218.0		different gene	2020-08	2020	8
9820	13336	3516	4	0.10458	9555.0	ORF1ab	3.0	3185.0	13071.0	ORF1ab	3.0	4357.0	1172.0	same gene	2020-08	2020	8
9823	27177	17354	4	0.10458	9558.0	ORF1ab	3.0	3186.0	655.0	M	1.0	219.0		different gene	2020-08	2020	8
9820	13337	3517	4	0.10458	9555.0	ORF1ab	3.0	3185.0	13072.0	ORF1ab	1.0	4358.0	1173.0	same gene	2020-08	2020	8
9820	13338	3518	4	0.10458	9555.0	ORF1ab	3.0	3185.0	13073.0	ORF1ab	2.0	4358.0	1173.0	same gene	2020-08	2020	8
9820	13341	3521	4	0.10458	9555.0	ORF1ab	3.0	3185.0	13076.0	ORF1ab	2.0	4359.0	1174.0	same gene	2020-08	2020	8
9820	13342	3522	4	0.10458	9555.0	ORF1ab	3.0	3185.0	13077.0	ORF1ab	3.0	4359.0	1174.0	same gene	2020-08	2020	8
9823	27178	17355	4	0.10458	9558.0	ORF1ab	3.0	3186.0	656.0	M	2.0	219.0		different gene	2020-08	2020	8
9820	13343	3523	4	0.10458	9555.0	ORF1ab	3.0	3185.0	13078.0	ORF1ab	1.0	4360.0	1175.0	same gene	2020-08	2020	8
9819	27182	17363	4	0.10458	9554.0	ORF1ab	2.0	3185.0	660.0	M	3.0	220.0		different gene	2020-08	2020	8
9820	13344	3524	4	0.10458	9555.0	ORF1ab	3.0	3185.0	13079.0	ORF1ab	2.0	4360.0	1175.0	same gene	2020-08	2020	8
9820	13346	3526	4	0.10458	9555.0	ORF1ab	3.0	3185.0	13081.0	ORF1ab	1.0	4361.0	1176.0	same gene	2020-08	2020	8
9819	27181	17362	4	0.10458	9554.0	ORF1ab	2.0	3185.0	659.0	M	2.0	220.0		different gene	2020-08	2020	8
9820	13347	3527	4	0.10458	9555.0	ORF1ab	3.0	3185.0	13082.0	ORF1ab	2.0	4361.0	1176.0	same gene	2020-08	2020	8
9819	27180	17361	4	0.10458	9554.0	ORF1ab	2.0	3185.0	658.0	M	1.0	220.0		different gene	2020-08	2020	8
9820	13349	3529	4	0.10458	9555.0	ORF1ab	3.0	3185.0	13084.0	ORF1ab	1.0	4362.0	1177.0	same gene	2020-08	2020	8
9823	27179	17356	4	0.10458	9558.0	ORF1ab	3.0	3186.0	657.0	M	3.0	219.0		different gene	2020-08	2020	8
9823	27180	17357	4	0.10458	9558.0	ORF1ab	3.0	3186.0	658.0	M	1.0	220.0		different gene	2020-08	2020	8
9823	27181	17358	4	0.10458	9558.0	ORF1ab	3.0	3186.0	659.0	M	2.0	220.0		different gene	2020-08	2020	8
9823	27182	17359	4	0.10458	9558.0	ORF1ab	3.0	3186.0	660.0	M	3.0	220.0		different gene	2020-08	2020	8
9823	27184	17361	4	0.10458	9558.0	ORF1ab	3.0	3186.0	662.0	M	2.0	221.0		different gene	2020-08	2020	8
9820	13350	3530	4	0.10458	9555.0	ORF1ab	3.0	3185.0	13085.0	ORF1ab	2.0	4362.0	1177.0	same gene	2020-08	2020	8
9823	27185	17362	4	0.10458	9558.0	ORF1ab	3.0	3186.0	663.0	M	3.0	221.0		different gene	2020-08	2020	8
9823	27186	17363	4	0.10458	9558.0	ORF1ab	3.0	3186.0	664.0	M	1.0	222.0		different gene	2020-08	2020	8
9820	13334	3514	4	0.10458	9555.0	ORF1ab	3.0	3185.0	13069.0	ORF1ab	1.0	4357.0	1172.0	same gene	2020-08	2020	8
9819	27184	17365	4	0.10458	9554.0	ORF1ab	2.0	3185.0	662.0	M	2.0	221.0		different gene	2020-08	2020	8
9823	25637	15814	4	0.10458	9558.0	ORF1ab	3.0	3186.0	245.0	ORF3a	2.0	82.0		different gene	2020-08	2020	8
9823	27175	17352	4	0.10458	9558.0	ORF1ab	3.0	3186.0	653.0	M	2.0	218.0		different gene	2020-08	2020	8
9823	25639	15816	4	0.10458	9558.0	ORF1ab	3.0	3186.0	247.0	ORF3a	1.0	83.0		different gene	2020-08	2020	8
9823	25640	15817	4	0.10458	9558.0	ORF1ab	3.0	3186.0	248.0	ORF3a	2.0	83.0		different gene	2020-08	2020	8
9823	27170	17347	4	0.10458	9558.0	ORF1ab	3.0	3186.0	648.0	M	3.0	216.0		different gene	2020-08	2020	8
9823	27171	17348	4	0.10458	9558.0	ORF1ab	3.0	3186.0	649.0	M	1.0	217.0		different gene	2020-08	2020	8
9823	27172	17349	4	0.10458	9558.0	ORF1ab	3.0	3186.0	650.0	M	2.0	217.0		different gene	2020-08	2020	8
9819	27222	17403	4	0.10458	9554.0	ORF1ab	2.0	3185.0	21.0	ORF6	3.0	7.0		different gene	2020-08	2020	8
9819	27220	17401	4	0.10458	9554.0	ORF1ab	2.0	3185.0	19.0	ORF6	1.0	7.0		different gene	2020-08	2020	8
9819	27218	17399	4	0.10458	9554.0	ORF1ab	2.0	3185.0	17.0	ORF6	2.0	6.0		different gene	2020-08	2020	8
9819	27197	17378	4	0.10458	9554.0	ORF1ab	2.0	3185.0						different gene	2020-08	2020	8
9819	27195	17376	4	0.10458	9554.0	ORF1ab	2.0	3185.0						different gene	2020-08	2020	8
9819	27194	17375	4	0.10458	9554.0	ORF1ab	2.0	3185.0						different gene	2020-08	2020	8
9819	27193	17374	4	0.10458	9554.0	ORF1ab	2.0	3185.0						different gene	2020-08	2020	8
9819	27192	17373	4	0.10458	9554.0	ORF1ab	2.0	3185.0						different gene	2020-08	2020	8
9819	27191	17372	4	0.10458	9554.0	ORF1ab	2.0	3185.0	669.0	M	3.0	223.0		different gene	2020-08	2020	8
9820	13333	3513	4	0.10458	9555.0	ORF1ab	3.0	3185.0	13068.0	ORF1ab	3.0	4356.0	1171.0	same gene	2020-08	2020	8
9819	27190	17371	4	0.10458	9554.0	ORF1ab	2.0	3185.0	668.0	M	2.0	223.0		different gene	2020-08	2020	8
9819	27189	17370	4	0.10458	9554.0	ORF1ab	2.0	3185.0	667.0	M	1.0	223.0		different gene	2020-08	2020	8
9819	27188	17369	4	0.10458	9554.0	ORF1ab	2.0	3185.0	666.0	M	3.0	222.0		different gene	2020-08	2020	8
9819	27187	17368	4	0.10458	9554.0	ORF1ab	2.0	3185.0	665.0	M	2.0	222.0		different gene	2020-08	2020	8
9819	27186	17367	4	0.10458	9554.0	ORF1ab	2.0	3185.0	664.0	M	1.0	222.0		different gene	2020-08	2020	8
9819	27185	17366	4	0.10458	9554.0	ORF1ab	2.0	3185.0	663.0	M	3.0	221.0		different gene	2020-08	2020	8
9823	27173	17350	4	0.10458	9558.0	ORF1ab	3.0	3186.0	651.0	M	3.0	217.0		different gene	2020-08	2020	8
9823	27174	17351	4	0.10458	9558.0	ORF1ab	3.0	3186.0	652.0	M	1.0	218.0		different gene	2020-08	2020	8
9823	13328	3505	4	0.10458	9558.0	ORF1ab	3.0	3186.0	13063.0	ORF1ab	1.0	4355.0	1169.0	same gene	2020-08	2020	8
9823	13327	3504	4	0.10458	9558.0	ORF1ab	3.0	3186.0	13062.0	ORF1ab	3.0	4354.0	1168.0	same gene	2020-08	2020	8
9823	13324	3501	4	0.10458	9558.0	ORF1ab	3.0	3186.0	13059.0	ORF1ab	3.0	4353.0	1167.0	same gene	2020-08	2020	8
9822	27177	17355	4	0.10458	9557.0	ORF1ab	2.0	3186.0	655.0	M	1.0	219.0		different gene	2020-08	2020	8
4988	9819	4831	4	0.10458	4723.0	ORF1ab	1.0	1575.0	9554.0	ORF1ab	2.0	3185.0	1610.0	same gene	2020-08	2020	8
4988	9820	4832	4	0.10458	4723.0	ORF1ab	1.0	1575.0	9555.0	ORF1ab	3.0	3185.0	1610.0	same gene	2020-08	2020	8
9822	27179	17357	4	0.10458	9557.0	ORF1ab	2.0	3186.0	657.0	M	3.0	219.0		different gene	2020-08	2020	8
9822	27180	17358	4	0.10458	9557.0	ORF1ab	2.0	3186.0	658.0	M	1.0	220.0		different gene	2020-08	2020	8
9822	27181	17359	4	0.10458	9557.0	ORF1ab	2.0	3186.0	659.0	M	2.0	220.0		different gene	2020-08	2020	8
4988	9821	4833	4	0.10458	4723.0	ORF1ab	1.0	1575.0	9556.0	ORF1ab	1.0	3186.0	1611.0	same gene	2020-08	2020	8
9820	13308	3488	4	0.10458	9555.0	ORF1ab	3.0	3185.0	13043.0	ORF1ab	2.0	4348.0	1163.0	same gene	2020-08	2020	8
4988	9822	4834	4	0.10458	4723.0	ORF1ab	1.0	1575.0	9557.0	ORF1ab	2.0	3186.0	1611.0	same gene	2020-08	2020	8
9820	13307	3487	4	0.10458	9555.0	ORF1ab	3.0	3185.0	13042.0	ORF1ab	1.0	4348.0	1163.0	same gene	2020-08	2020	8
9820	13306	3486	4	0.10458	9555.0	ORF1ab	3.0	3185.0	13041.0	ORF1ab	3.0	4347.0	1162.0	same gene	2020-08	2020	8
9820	13305	3485	4	0.10458	9555.0	ORF1ab	3.0	3185.0	13040.0	ORF1ab	2.0	4347.0	1162.0	same gene	2020-08	2020	8
9820	13304	3484	4	0.10458	9555.0	ORF1ab	3.0	3185.0	13039.0	ORF1ab	1.0	4347.0	1162.0	same gene	2020-08	2020	8
9822	27182	17360	4	0.10458	9557.0	ORF1ab	2.0	3186.0	660.0	M	3.0	220.0		different gene	2020-08	2020	8
9822	27184	17362	4	0.10458	9557.0	ORF1ab	2.0	3186.0	662.0	M	2.0	221.0		different gene	2020-08	2020	8
9822	27185	17363	4	0.10458	9557.0	ORF1ab	2.0	3186.0	663.0	M	3.0	221.0		different gene	2020-08	2020	8
9822	27186	17364	4	0.10458	9557.0	ORF1ab	2.0	3186.0	664.0	M	1.0	222.0		different gene	2020-08	2020	8
4988	9823	4835	4	0.10458	4723.0	ORF1ab	1.0	1575.0	9558.0	ORF1ab	3.0	3186.0	1611.0	same gene	2020-08	2020	8
9822	27187	17365	4	0.10458	9557.0	ORF1ab	2.0	3186.0	665.0	M	2.0	222.0		different gene	2020-08	2020	8
4988	9824	4836	4	0.10458	4723.0	ORF1ab	1.0	1575.0	9559.0	ORF1ab	1.0	3187.0	1612.0	same gene	2020-08	2020	8
9822	27188	17366	4	0.10458	9557.0	ORF1ab	2.0	3186.0	666.0	M	3.0	222.0		different gene	2020-08	2020	8
9822	27189	17367	4	0.10458	9557.0	ORF1ab	2.0	3186.0	667.0	M	1.0	223.0		different gene	2020-08	2020	8
9822	27190	17368	4	0.10458	9557.0	ORF1ab	2.0	3186.0	668.0	M	2.0	223.0		different gene	2020-08	2020	8
9822	27191	17369	4	0.10458	9557.0	ORF1ab	2.0	3186.0	669.0	M	3.0	223.0		different gene	2020-08	2020	8
9822	27178	17356	4	0.10458	9557.0	ORF1ab	2.0	3186.0	656.0	M	2.0	219.0		different gene	2020-08	2020	8
9822	27176	17354	4	0.10458	9557.0	ORF1ab	2.0	3186.0	654.0	M	3.0	218.0		different gene	2020-08	2020	8
9822	27193	17371	4	0.10458	9557.0	ORF1ab	2.0	3186.0						different gene	2020-08	2020	8
9822	17411	7589	4	0.10458	9557.0	ORF1ab	2.0	3186.0	3944.0	ORF1ab	2.0	1315.0	1871.0	same gene	2020-08	2020	8
9822	25631	15809	4	0.10458	9557.0	ORF1ab	2.0	3186.0	239.0	ORF3a	2.0	80.0		different gene	2020-08	2020	8
9820	13309	3489	4	0.10458	9555.0	ORF1ab	3.0	3185.0	13044.0	ORF1ab	3.0	4348.0	1163.0	same gene	2020-08	2020	8
9822	17424	7602	4	0.10458	9557.0	ORF1ab	2.0	3186.0	3957.0	ORF1ab	3.0	1319.0	1867.0	same gene	2020-08	2020	8
9822	17422	7600	4	0.10458	9557.0	ORF1ab	2.0	3186.0	3955.0	ORF1ab	1.0	1319.0	1867.0	same gene	2020-08	2020	8
9822	17420	7598	4	0.10458	9557.0	ORF1ab	2.0	3186.0	3953.0	ORF1ab	2.0	1318.0	1868.0	same gene	2020-08	2020	8
9822	25633	15811	4	0.10458	9557.0	ORF1ab	2.0	3186.0	241.0	ORF3a	1.0	81.0		different gene	2020-08	2020	8
9822	25636	15814	4	0.10458	9557.0	ORF1ab	2.0	3186.0	244.0	ORF3a	1.0	82.0		different gene	2020-08	2020	8
9822	25637	15815	4	0.10458	9557.0	ORF1ab	2.0	3186.0	245.0	ORF3a	2.0	82.0		different gene	2020-08	2020	8
9822	17419	7597	4	0.10458	9557.0	ORF1ab	2.0	3186.0	3952.0	ORF1ab	1.0	1318.0	1868.0	same gene	2020-08	2020	8
9822	25639	15817	4	0.10458	9557.0	ORF1ab	2.0	3186.0	247.0	ORF3a	1.0	83.0		different gene	2020-08	2020	8
9822	17417	7595	4	0.10458	9557.0	ORF1ab	2.0	3186.0	3950.0	ORF1ab	2.0	1317.0	1869.0	same gene	2020-08	2020	8
9822	25640	15818	4	0.10458	9557.0	ORF1ab	2.0	3186.0	248.0	ORF3a	2.0	83.0		different gene	2020-08	2020	8
9822	27170	17348	4	0.10458	9557.0	ORF1ab	2.0	3186.0	648.0	M	3.0	216.0		different gene	2020-08	2020	8
9822	17416	7594	4	0.10458	9557.0	ORF1ab	2.0	3186.0	3949.0	ORF1ab	1.0	1317.0	1869.0	same gene	2020-08	2020	8
9822	27171	17349	4	0.10458	9557.0	ORF1ab	2.0	3186.0	649.0	M	1.0	217.0		different gene	2020-08	2020	8
9820	13310	3490	4	0.10458	9555.0	ORF1ab	3.0	3185.0	13045.0	ORF1ab	1.0	4349.0	1164.0	same gene	2020-08	2020	8
9822	17414	7592	4	0.10458	9557.0	ORF1ab	2.0	3186.0	3947.0	ORF1ab	2.0	1316.0	1870.0	same gene	2020-08	2020	8
9822	17413	7591	4	0.10458	9557.0	ORF1ab	2.0	3186.0	3946.0	ORF1ab	1.0	1316.0	1870.0	same gene	2020-08	2020	8
9822	27172	17350	4	0.10458	9557.0	ORF1ab	2.0	3186.0	650.0	M	2.0	217.0		different gene	2020-08	2020	8
9822	27173	17351	4	0.10458	9557.0	ORF1ab	2.0	3186.0	651.0	M	3.0	217.0		different gene	2020-08	2020	8
9822	27174	17352	4	0.10458	9557.0	ORF1ab	2.0	3186.0	652.0	M	1.0	218.0		different gene	2020-08	2020	8
9822	17412	7590	4	0.10458	9557.0	ORF1ab	2.0	3186.0	3945.0	ORF1ab	3.0	1315.0	1871.0	same gene	2020-08	2020	8
9822	27175	17353	4	0.10458	9557.0	ORF1ab	2.0	3186.0	653.0	M	2.0	218.0		different gene	2020-08	2020	8
9822	27192	17370	4	0.10458	9557.0	ORF1ab	2.0	3186.0						different gene	2020-08	2020	8
9822	27194	17372	4	0.10458	9557.0	ORF1ab	2.0	3186.0						different gene	2020-08	2020	8
9823	13322	3499	4	0.10458	9558.0	ORF1ab	3.0	3186.0	13057.0	ORF1ab	1.0	4353.0	1167.0	same gene	2020-08	2020	8
9820	13302	3482	4	0.10458	9555.0	ORF1ab	3.0	3185.0	13037.0	ORF1ab	2.0	4346.0	1161.0	same gene	2020-08	2020	8
9823	13304	3481	4	0.10458	9558.0	ORF1ab	3.0	3186.0	13039.0	ORF1ab	1.0	4347.0	1161.0	same gene	2020-08	2020	8
9822	13350	3528	4	0.10458	9557.0	ORF1ab	2.0	3186.0	13085.0	ORF1ab	2.0	4362.0	1176.0	same gene	2020-08	2020	8
9823	13305	3482	4	0.10458	9558.0	ORF1ab	3.0	3186.0	13040.0	ORF1ab	2.0	4347.0	1161.0	same gene	2020-08	2020	8
9823	13306	3483	4	0.10458	9558.0	ORF1ab	3.0	3186.0	13041.0	ORF1ab	3.0	4347.0	1161.0	same gene	2020-08	2020	8
9823	13307	3484	4	0.10458	9558.0	ORF1ab	3.0	3186.0	13042.0	ORF1ab	1.0	4348.0	1162.0	same gene	2020-08	2020	8
9823	13308	3485	4	0.10458	9558.0	ORF1ab	3.0	3186.0	13043.0	ORF1ab	2.0	4348.0	1162.0	same gene	2020-08	2020	8
9823	13309	3486	4	0.10458	9558.0	ORF1ab	3.0	3186.0	13044.0	ORF1ab	3.0	4348.0	1162.0	same gene	2020-08	2020	8
9823	13310	3487	4	0.10458	9558.0	ORF1ab	3.0	3186.0	13045.0	ORF1ab	1.0	4349.0	1163.0	same gene	2020-08	2020	8
9823	13311	3488	4	0.10458	9558.0	ORF1ab	3.0	3186.0	13046.0	ORF1ab	2.0	4349.0	1163.0	same gene	2020-08	2020	8
9823	13312	3489	4	0.10458	9558.0	ORF1ab	3.0	3186.0	13047.0	ORF1ab	3.0	4349.0	1163.0	same gene	2020-08	2020	8
9823	13313	3490	4	0.10458	9558.0	ORF1ab	3.0	3186.0	13048.0	ORF1ab	1.0	4350.0	1164.0	same gene	2020-08	2020	8
9823	13314	3491	4	0.10458	9558.0	ORF1ab	3.0	3186.0	13049.0	ORF1ab	2.0	4350.0	1164.0	same gene	2020-08	2020	8
9822	13349	3527	4	0.10458	9557.0	ORF1ab	2.0	3186.0	13084.0	ORF1ab	1.0	4362.0	1176.0	same gene	2020-08	2020	8
9822	13347	3525	4	0.10458	9557.0	ORF1ab	2.0	3186.0	13082.0	ORF1ab	2.0	4361.0	1175.0	same gene	2020-08	2020	8
9823	13316	3493	4	0.10458	9558.0	ORF1ab	3.0	3186.0	13051.0	ORF1ab	1.0	4351.0	1165.0	same gene	2020-08	2020	8
9822	13346	3524	4	0.10458	9557.0	ORF1ab	2.0	3186.0	13081.0	ORF1ab	1.0	4361.0	1175.0	same gene	2020-08	2020	8
9822	13344	3522	4	0.10458	9557.0	ORF1ab	2.0	3186.0	13079.0	ORF1ab	2.0	4360.0	1174.0	same gene	2020-08	2020	8
9822	13343	3521	4	0.10458	9557.0	ORF1ab	2.0	3186.0	13078.0	ORF1ab	1.0	4360.0	1174.0	same gene	2020-08	2020	8
9823	13317	3494	4	0.10458	9558.0	ORF1ab	3.0	3186.0	13052.0	ORF1ab	2.0	4351.0	1165.0	same gene	2020-08	2020	8
9823	13319	3496	4	0.10458	9558.0	ORF1ab	3.0	3186.0	13054.0	ORF1ab	1.0	4352.0	1166.0	same gene	2020-08	2020	8
9823	13320	3497	4	0.10458	9558.0	ORF1ab	3.0	3186.0	13055.0	ORF1ab	2.0	4352.0	1166.0	same gene	2020-08	2020	8
9822	13342	3520	4	0.10458	9557.0	ORF1ab	2.0	3186.0	13077.0	ORF1ab	3.0	4359.0	1173.0	same gene	2020-08	2020	8
9823	13321	3498	4	0.10458	9558.0	ORF1ab	3.0	3186.0	13056.0	ORF1ab	3.0	4352.0	1166.0	same gene	2020-08	2020	8
9819	27229	17410	4	0.10458	9554.0	ORF1ab	2.0	3185.0	28.0	ORF6	1.0	10.0		different gene	2020-08	2020	8
9820	13303	3483	4	0.10458	9555.0	ORF1ab	3.0	3185.0	13038.0	ORF1ab	3.0	4346.0	1161.0	same gene	2020-08	2020	8
9822	13357	3535	4	0.10458	9557.0	ORF1ab	2.0	3186.0	13092.0	ORF1ab	3.0	4364.0	1178.0	same gene	2020-08	2020	8
9822	13351	3529	4	0.10458	9557.0	ORF1ab	2.0	3186.0	13086.0	ORF1ab	3.0	4362.0	1176.0	same gene	2020-08	2020	8
9820	13311	3491	4	0.10458	9555.0	ORF1ab	3.0	3185.0	13046.0	ORF1ab	2.0	4349.0	1164.0	same gene	2020-08	2020	8
9822	27195	17373	4	0.10458	9557.0	ORF1ab	2.0	3186.0						different gene	2020-08	2020	8
9822	27197	17375	4	0.10458	9557.0	ORF1ab	2.0	3186.0						different gene	2020-08	2020	8
9822	27218	17396	4	0.10458	9557.0	ORF1ab	2.0	3186.0	17.0	ORF6	2.0	6.0		different gene	2020-08	2020	8
9822	27220	17398	4	0.10458	9557.0	ORF1ab	2.0	3186.0	19.0	ORF6	1.0	7.0		different gene	2020-08	2020	8
9822	27222	17400	4	0.10458	9557.0	ORF1ab	2.0	3186.0	21.0	ORF6	3.0	7.0		different gene	2020-08	2020	8
9820	13312	3492	4	0.10458	9555.0	ORF1ab	3.0	3185.0	13047.0	ORF1ab	3.0	4349.0	1164.0	same gene	2020-08	2020	8
9820	13313	3493	4	0.10458	9555.0	ORF1ab	3.0	3185.0	13048.0	ORF1ab	1.0	4350.0	1165.0	same gene	2020-08	2020	8
9820	13314	3494	4	0.10458	9555.0	ORF1ab	3.0	3185.0	13049.0	ORF1ab	2.0	4350.0	1165.0	same gene	2020-08	2020	8
9820	13316	3496	4	0.10458	9555.0	ORF1ab	3.0	3185.0	13051.0	ORF1ab	1.0	4351.0	1166.0	same gene	2020-08	2020	8
9820	13317	3497	4	0.10458	9555.0	ORF1ab	3.0	3185.0	13052.0	ORF1ab	2.0	4351.0	1166.0	same gene	2020-08	2020	8
4988	9825	4837	4	0.10458	4723.0	ORF1ab	1.0	1575.0	9560.0	ORF1ab	2.0	3187.0	1612.0	same gene	2020-08	2020	8
9822	27223	17401	4	0.10458	9557.0	ORF1ab	2.0	3186.0	22.0	ORF6	1.0	8.0		different gene	2020-08	2020	8
4988	9826	4838	4	0.10458	4723.0	ORF1ab	1.0	1575.0	9561.0	ORF1ab	3.0	3187.0	1612.0	same gene	2020-08	2020	8
4988	9827	4839	4	0.10458	4723.0	ORF1ab	1.0	1575.0	9562.0	ORF1ab	1.0	3188.0	1613.0	same gene	2020-08	2020	8
9822	13355	3533	4	0.10458	9557.0	ORF1ab	2.0	3186.0	13090.0	ORF1ab	1.0	4364.0	1178.0	same gene	2020-08	2020	8
9822	13354	3532	4	0.10458	9557.0	ORF1ab	2.0	3186.0	13089.0	ORF1ab	3.0	4363.0	1177.0	same gene	2020-08	2020	8
9822	27227	17405	4	0.10458	9557.0	ORF1ab	2.0	3186.0	26.0	ORF6	2.0	9.0		different gene	2020-08	2020	8
9822	13353	3531	4	0.10458	9557.0	ORF1ab	2.0	3186.0	13088.0	ORF1ab	2.0	4363.0	1177.0	same gene	2020-08	2020	8
9822	27229	17407	4	0.10458	9557.0	ORF1ab	2.0	3186.0	28.0	ORF6	1.0	10.0		different gene	2020-08	2020	8
9823	13302	3479	4	0.10458	9558.0	ORF1ab	3.0	3186.0	13037.0	ORF1ab	2.0	4346.0	1160.0	same gene	2020-08	2020	8
9823	13303	3480	4	0.10458	9558.0	ORF1ab	3.0	3186.0	13038.0	ORF1ab	3.0	4346.0	1160.0	same gene	2020-08	2020	8
9822	13352	3530	4	0.10458	9557.0	ORF1ab	2.0	3186.0	13087.0	ORF1ab	1.0	4363.0	1177.0	same gene	2020-08	2020	8
9820	13351	3531	4	0.10458	9555.0	ORF1ab	3.0	3185.0	13086.0	ORF1ab	3.0	4362.0	1177.0	same gene	2020-08	2020	8
9822	25632	15810	4	0.10458	9557.0	ORF1ab	2.0	3186.0	240.0	ORF3a	3.0	80.0		different gene	2020-08	2020	8
9823	27188	17365	4	0.10458	9558.0	ORF1ab	3.0	3186.0	666.0	M	3.0	222.0		different gene	2020-08	2020	8
9819	27173	17354	4	0.10458	9554.0	ORF1ab	2.0	3185.0	651.0	M	3.0	217.0		different gene	2020-08	2020	8
9824	13338	3514	4	0.10458	9559.0	ORF1ab	1.0	3187.0	13073.0	ORF1ab	2.0	4358.0	1171.0	same gene	2020-08	2020	8
9824	13340	3516	4	0.10458	9559.0	ORF1ab	1.0	3187.0	13075.0	ORF1ab	1.0	4359.0	1172.0	same gene	2020-08	2020	8
9824	13341	3517	4	0.10458	9559.0	ORF1ab	1.0	3187.0	13076.0	ORF1ab	2.0	4359.0	1172.0	same gene	2020-08	2020	8
9820	25636	15816	4	0.10458	9555.0	ORF1ab	3.0	3185.0	244.0	ORF3a	1.0	82.0		different gene	2020-08	2020	8
9820	25637	15817	4	0.10458	9555.0	ORF1ab	3.0	3185.0	245.0	ORF3a	2.0	82.0		different gene	2020-08	2020	8
9824	13342	3518	4	0.10458	9559.0	ORF1ab	1.0	3187.0	13077.0	ORF1ab	3.0	4359.0	1172.0	same gene	2020-08	2020	8
9824	13343	3519	4	0.10458	9559.0	ORF1ab	1.0	3187.0	13078.0	ORF1ab	1.0	4360.0	1173.0	same gene	2020-08	2020	8
4974	9827	4853	4	0.10458	4709.0	ORF1ab	2.0	1570.0	9562.0	ORF1ab	1.0	3188.0	1618.0	same gene	2020-08	2020	8
4974	9826	4852	4	0.10458	4709.0	ORF1ab	2.0	1570.0	9561.0	ORF1ab	3.0	3187.0	1617.0	same gene	2020-08	2020	8
9823	27189	17366	4	0.10458	9558.0	ORF1ab	3.0	3186.0	667.0	M	1.0	223.0		different gene	2020-08	2020	8
4974	9824	4850	4	0.10458	4709.0	ORF1ab	2.0	1570.0	9559.0	ORF1ab	1.0	3187.0	1617.0	same gene	2020-08	2020	8
4974	9823	4849	4	0.10458	4709.0	ORF1ab	2.0	1570.0	9558.0	ORF1ab	3.0	3186.0	1616.0	same gene	2020-08	2020	8
4974	9822	4848	4	0.10458	4709.0	ORF1ab	2.0	1570.0	9557.0	ORF1ab	2.0	3186.0	1616.0	same gene	2020-08	2020	8
4974	9821	4847	4	0.10458	4709.0	ORF1ab	2.0	1570.0	9556.0	ORF1ab	1.0	3186.0	1616.0	same gene	2020-08	2020	8
4974	9820	4846	4	0.10458	4709.0	ORF1ab	2.0	1570.0	9555.0	ORF1ab	3.0	3185.0	1615.0	same gene	2020-08	2020	8
4974	9819	4845	4	0.10458	4709.0	ORF1ab	2.0	1570.0	9554.0	ORF1ab	2.0	3185.0	1615.0	same gene	2020-08	2020	8
9820	25639	15819	4	0.10458	9555.0	ORF1ab	3.0	3185.0	247.0	ORF3a	1.0	83.0		different gene	2020-08	2020	8
9824	13337	3513	4	0.10458	9559.0	ORF1ab	1.0	3187.0	13072.0	ORF1ab	1.0	4358.0	1171.0	same gene	2020-08	2020	8
9819	27170	17351	4	0.10458	9554.0	ORF1ab	2.0	3185.0	648.0	M	3.0	216.0		different gene	2020-08	2020	8
9820	25633	15813	4	0.10458	9555.0	ORF1ab	3.0	3185.0	241.0	ORF3a	1.0	81.0		different gene	2020-08	2020	8
9819	27171	17352	4	0.10458	9554.0	ORF1ab	2.0	3185.0	649.0	M	1.0	217.0		different gene	2020-08	2020	8
9824	13320	3496	4	0.10458	9559.0	ORF1ab	1.0	3187.0	13055.0	ORF1ab	2.0	4352.0	1165.0	same gene	2020-08	2020	8
9824	13321	3497	4	0.10458	9559.0	ORF1ab	1.0	3187.0	13056.0	ORF1ab	3.0	4352.0	1165.0	same gene	2020-08	2020	8
9824	13322	3498	4	0.10458	9559.0	ORF1ab	1.0	3187.0	13057.0	ORF1ab	1.0	4353.0	1166.0	same gene	2020-08	2020	8
9819	27172	17353	4	0.10458	9554.0	ORF1ab	2.0	3185.0	650.0	M	2.0	217.0		different gene	2020-08	2020	8
9820	17422	7602	4	0.10458	9555.0	ORF1ab	3.0	3185.0	3955.0	ORF1ab	1.0	1319.0	1866.0	same gene	2020-08	2020	8
9820	17424	7604	4	0.10458	9555.0	ORF1ab	3.0	3185.0	3957.0	ORF1ab	3.0	1319.0	1866.0	same gene	2020-08	2020	8
9820	25631	15811	4	0.10458	9555.0	ORF1ab	3.0	3185.0	239.0	ORF3a	2.0	80.0		different gene	2020-08	2020	8
9824	13324	3500	4	0.10458	9559.0	ORF1ab	1.0	3187.0	13059.0	ORF1ab	3.0	4353.0	1166.0	same gene	2020-08	2020	8
9824	13336	3512	4	0.10458	9559.0	ORF1ab	1.0	3187.0	13071.0	ORF1ab	3.0	4357.0	1170.0	same gene	2020-08	2020	8
9824	13327	3503	4	0.10458	9559.0	ORF1ab	1.0	3187.0	13062.0	ORF1ab	3.0	4354.0	1167.0	same gene	2020-08	2020	8
9820	25632	15812	4	0.10458	9555.0	ORF1ab	3.0	3185.0	240.0	ORF3a	3.0	80.0		different gene	2020-08	2020	8
9824	13328	3504	4	0.10458	9559.0	ORF1ab	1.0	3187.0	13063.0	ORF1ab	1.0	4355.0	1168.0	same gene	2020-08	2020	8
9824	13330	3506	4	0.10458	9559.0	ORF1ab	1.0	3187.0	13065.0	ORF1ab	3.0	4355.0	1168.0	same gene	2020-08	2020	8
9824	13331	3507	4	0.10458	9559.0	ORF1ab	1.0	3187.0	13066.0	ORF1ab	1.0	4356.0	1169.0	same gene	2020-08	2020	8
9824	13333	3509	4	0.10458	9559.0	ORF1ab	1.0	3187.0	13068.0	ORF1ab	3.0	4356.0	1169.0	same gene	2020-08	2020	8
9824	13334	3510	4	0.10458	9559.0	ORF1ab	1.0	3187.0	13069.0	ORF1ab	1.0	4357.0	1170.0	same gene	2020-08	2020	8
9820	25640	15820	4	0.10458	9555.0	ORF1ab	3.0	3185.0	248.0	ORF3a	2.0	83.0		different gene	2020-08	2020	8
9824	13344	3520	4	0.10458	9559.0	ORF1ab	1.0	3187.0	13079.0	ORF1ab	2.0	4360.0	1173.0	same gene	2020-08	2020	8
9822	13331	3509	4	0.10458	9557.0	ORF1ab	2.0	3186.0	13066.0	ORF1ab	1.0	4356.0	1170.0	same gene	2020-08	2020	8
9824	13352	3528	4	0.10458	9559.0	ORF1ab	1.0	3187.0	13087.0	ORF1ab	1.0	4363.0	1176.0	same gene	2020-08	2020	8
9820	27181	17361	4	0.10458	9555.0	ORF1ab	3.0	3185.0	659.0	M	2.0	220.0		different gene	2020-08	2020	8
9820	27182	17362	4	0.10458	9555.0	ORF1ab	3.0	3185.0	660.0	M	3.0	220.0		different gene	2020-08	2020	8
9821	4988	4833	4	0.10458	9556.0	ORF1ab	1.0	3186.0	4723.0	ORF1ab	1.0	1575.0	1611.0	same gene	2020-08	2020	8
9820	4988	4832	4	0.10458	9555.0	ORF1ab	3.0	3185.0	4723.0	ORF1ab	1.0	1575.0	1610.0	same gene	2020-08	2020	8
9819	4988	4831	4	0.10458	9554.0	ORF1ab	2.0	3185.0	4723.0	ORF1ab	1.0	1575.0	1610.0	same gene	2020-08	2020	8
9824	13351	3527	4	0.10458	9559.0	ORF1ab	1.0	3187.0	13086.0	ORF1ab	3.0	4362.0	1175.0	same gene	2020-08	2020	8
9819	25640	15821	4	0.10458	9554.0	ORF1ab	2.0	3185.0	248.0	ORF3a	2.0	83.0		different gene	2020-08	2020	8
9822	13330	3508	4	0.10458	9557.0	ORF1ab	2.0	3186.0	13065.0	ORF1ab	3.0	4355.0	1169.0	same gene	2020-08	2020	8
9822	4988	4834	4	0.10458	9557.0	ORF1ab	2.0	3186.0	4723.0	ORF1ab	1.0	1575.0	1611.0	same gene	2020-08	2020	8
9824	13353	3529	4	0.10458	9559.0	ORF1ab	1.0	3187.0	13088.0	ORF1ab	2.0	4363.0	1176.0	same gene	2020-08	2020	8
9824	13354	3530	4	0.10458	9559.0	ORF1ab	1.0	3187.0	13089.0	ORF1ab	3.0	4363.0	1176.0	same gene	2020-08	2020	8
9824	13355	3531	4	0.10458	9559.0	ORF1ab	1.0	3187.0	13090.0	ORF1ab	1.0	4364.0	1177.0	same gene	2020-08	2020	8
9824	13357	3533	4	0.10458	9559.0	ORF1ab	1.0	3187.0	13092.0	ORF1ab	3.0	4364.0	1177.0	same gene	2020-08	2020	8
9824	17411	7587	4	0.10458	9559.0	ORF1ab	1.0	3187.0	3944.0	ORF1ab	2.0	1315.0	1872.0	same gene	2020-08	2020	8
9824	17412	7588	4	0.10458	9559.0	ORF1ab	1.0	3187.0	3945.0	ORF1ab	3.0	1315.0	1872.0	same gene	2020-08	2020	8
9824	17413	7589	4	0.10458	9559.0	ORF1ab	1.0	3187.0	3946.0	ORF1ab	1.0	1316.0	1871.0	same gene	2020-08	2020	8
9820	27180	17360	4	0.10458	9555.0	ORF1ab	3.0	3185.0	658.0	M	1.0	220.0		different gene	2020-08	2020	8
9820	27179	17359	4	0.10458	9555.0	ORF1ab	3.0	3185.0	657.0	M	3.0	219.0		different gene	2020-08	2020	8
9820	27170	17350	4	0.10458	9555.0	ORF1ab	3.0	3185.0	648.0	M	3.0	216.0		different gene	2020-08	2020	8
9826	4988	4838	4	0.10458	9561.0	ORF1ab	3.0	3187.0	4723.0	ORF1ab	1.0	1575.0	1612.0	same gene	2020-08	2020	8
9824	13346	3522	4	0.10458	9559.0	ORF1ab	1.0	3187.0	13081.0	ORF1ab	1.0	4361.0	1174.0	same gene	2020-08	2020	8
9820	27171	17351	4	0.10458	9555.0	ORF1ab	3.0	3185.0	649.0	M	1.0	217.0		different gene	2020-08	2020	8
9820	27172	17352	4	0.10458	9555.0	ORF1ab	3.0	3185.0	650.0	M	2.0	217.0		different gene	2020-08	2020	8
9824	13347	3523	4	0.10458	9559.0	ORF1ab	1.0	3187.0	13082.0	ORF1ab	2.0	4361.0	1174.0	same gene	2020-08	2020	8
9824	13349	3525	4	0.10458	9559.0	ORF1ab	1.0	3187.0	13084.0	ORF1ab	1.0	4362.0	1175.0	same gene	2020-08	2020	8
9824	13350	3526	4	0.10458	9559.0	ORF1ab	1.0	3187.0	13085.0	ORF1ab	2.0	4362.0	1175.0	same gene	2020-08	2020	8
9827	4988	4839	4	0.10458	9562.0	ORF1ab	1.0	3188.0	4723.0	ORF1ab	1.0	1575.0	1613.0	same gene	2020-08	2020	8
9825	4988	4837	4	0.10458	9560.0	ORF1ab	2.0	3187.0	4723.0	ORF1ab	1.0	1575.0	1612.0	same gene	2020-08	2020	8
9820	27178	17358	4	0.10458	9555.0	ORF1ab	3.0	3185.0	656.0	M	2.0	219.0		different gene	2020-08	2020	8
9820	27173	17353	4	0.10458	9555.0	ORF1ab	3.0	3185.0	651.0	M	3.0	217.0		different gene	2020-08	2020	8
9820	27174	17354	4	0.10458	9555.0	ORF1ab	3.0	3185.0	652.0	M	1.0	218.0		different gene	2020-08	2020	8
9824	4988	4836	4	0.10458	9559.0	ORF1ab	1.0	3187.0	4723.0	ORF1ab	1.0	1575.0	1612.0	same gene	2020-08	2020	8
9820	27175	17355	4	0.10458	9555.0	ORF1ab	3.0	3185.0	653.0	M	2.0	218.0		different gene	2020-08	2020	8
9823	4988	4835	4	0.10458	9558.0	ORF1ab	3.0	3186.0	4723.0	ORF1ab	1.0	1575.0	1611.0	same gene	2020-08	2020	8
9820	27176	17356	4	0.10458	9555.0	ORF1ab	3.0	3185.0	654.0	M	3.0	218.0		different gene	2020-08	2020	8
9820	27177	17357	4	0.10458	9555.0	ORF1ab	3.0	3185.0	655.0	M	1.0	219.0		different gene	2020-08	2020	8
9824	13319	3495	4	0.10458	9559.0	ORF1ab	1.0	3187.0	13054.0	ORF1ab	1.0	4352.0	1165.0	same gene	2020-08	2020	8
4974	9825	4851	4	0.10458	4709.0	ORF1ab	2.0	1570.0	9560.0	ORF1ab	2.0	3187.0	1617.0	same gene	2020-08	2020	8
9824	13305	3481	4	0.10458	9559.0	ORF1ab	1.0	3187.0	13040.0	ORF1ab	2.0	4347.0	1160.0	same gene	2020-08	2020	8
9819	27179	17360	4	0.10458	9554.0	ORF1ab	2.0	3185.0	657.0	M	3.0	219.0		different gene	2020-08	2020	8
9819	27176	17357	4	0.10458	9554.0	ORF1ab	2.0	3185.0	654.0	M	3.0	218.0		different gene	2020-08	2020	8
9823	27195	17372	4	0.10458	9558.0	ORF1ab	3.0	3186.0						different gene	2020-08	2020	8
9820	13352	3532	4	0.10458	9555.0	ORF1ab	3.0	3185.0	13087.0	ORF1ab	1.0	4363.0	1178.0	same gene	2020-08	2020	8
9820	17414	7594	4	0.10458	9555.0	ORF1ab	3.0	3185.0	3947.0	ORF1ab	2.0	1316.0	1869.0	same gene	2020-08	2020	8
9820	17413	7593	4	0.10458	9555.0	ORF1ab	3.0	3185.0	3946.0	ORF1ab	1.0	1316.0	1869.0	same gene	2020-08	2020	8
9820	13355	3535	4	0.10458	9555.0	ORF1ab	3.0	3185.0	13090.0	ORF1ab	1.0	4364.0	1179.0	same gene	2020-08	2020	8
9824	13317	3493	4	0.10458	9559.0	ORF1ab	1.0	3187.0	13052.0	ORF1ab	2.0	4351.0	1164.0	same gene	2020-08	2020	8
9820	17412	7592	4	0.10458	9555.0	ORF1ab	3.0	3185.0	3945.0	ORF1ab	3.0	1315.0	1870.0	same gene	2020-08	2020	8
9824	13316	3492	4	0.10458	9559.0	ORF1ab	1.0	3187.0	13051.0	ORF1ab	1.0	4351.0	1164.0	same gene	2020-08	2020	8
9824	13314	3490	4	0.10458	9559.0	ORF1ab	1.0	3187.0	13049.0	ORF1ab	2.0	4350.0	1163.0	same gene	2020-08	2020	8
9824	13313	3489	4	0.10458	9559.0	ORF1ab	1.0	3187.0	13048.0	ORF1ab	1.0	4350.0	1163.0	same gene	2020-08	2020	8
9824	13312	3488	4	0.10458	9559.0	ORF1ab	1.0	3187.0	13047.0	ORF1ab	3.0	4349.0	1162.0	same gene	2020-08	2020	8
9823	27229	17406	4	0.10458	9558.0	ORF1ab	3.0	3186.0	28.0	ORF6	1.0	10.0		different gene	2020-08	2020	8
9824	13304	3480	4	0.10458	9559.0	ORF1ab	1.0	3187.0	13039.0	ORF1ab	1.0	4347.0	1160.0	same gene	2020-08	2020	8
9823	27227	17404	4	0.10458	9558.0	ORF1ab	3.0	3186.0	26.0	ORF6	2.0	9.0		different gene	2020-08	2020	8
9820	17411	7591	4	0.10458	9555.0	ORF1ab	3.0	3185.0	3944.0	ORF1ab	2.0	1315.0	1870.0	same gene	2020-08	2020	8
9824	13311	3487	4	0.10458	9559.0	ORF1ab	1.0	3187.0	13046.0	ORF1ab	2.0	4349.0	1162.0	same gene	2020-08	2020	8
9823	27197	17374	4	0.10458	9558.0	ORF1ab	3.0	3186.0						different gene	2020-08	2020	8
9820	13354	3534	4	0.10458	9555.0	ORF1ab	3.0	3185.0	13089.0	ORF1ab	3.0	4363.0	1178.0	same gene	2020-08	2020	8
9820	13353	3533	4	0.10458	9555.0	ORF1ab	3.0	3185.0	13088.0	ORF1ab	2.0	4363.0	1178.0	same gene	2020-08	2020	8
9824	13310	3486	4	0.10458	9559.0	ORF1ab	1.0	3187.0	13045.0	ORF1ab	1.0	4349.0	1162.0	same gene	2020-08	2020	8
9823	27223	17400	4	0.10458	9558.0	ORF1ab	3.0	3186.0	22.0	ORF6	1.0	8.0		different gene	2020-08	2020	8
9823	27218	17395	4	0.10458	9558.0	ORF1ab	3.0	3186.0	17.0	ORF6	2.0	6.0		different gene	2020-08	2020	8
9823	27222	17399	4	0.10458	9558.0	ORF1ab	3.0	3186.0	21.0	ORF6	3.0	7.0		different gene	2020-08	2020	8
9823	27194	17371	4	0.10458	9558.0	ORF1ab	3.0	3186.0						different gene	2020-08	2020	8
9819	27177	17358	4	0.10458	9554.0	ORF1ab	2.0	3185.0	655.0	M	1.0	219.0		different gene	2020-08	2020	8
9824	13308	3484	4	0.10458	9559.0	ORF1ab	1.0	3187.0	13043.0	ORF1ab	2.0	4348.0	1161.0	same gene	2020-08	2020	8
9820	17420	7600	4	0.10458	9555.0	ORF1ab	3.0	3185.0	3953.0	ORF1ab	2.0	1318.0	1867.0	same gene	2020-08	2020	8
9819	27178	17359	4	0.10458	9554.0	ORF1ab	2.0	3185.0	656.0	M	2.0	219.0		different gene	2020-08	2020	8
9824	13303	3479	4	0.10458	9559.0	ORF1ab	1.0	3187.0	13038.0	ORF1ab	3.0	4346.0	1159.0	same gene	2020-08	2020	8
9824	13306	3482	4	0.10458	9559.0	ORF1ab	1.0	3187.0	13041.0	ORF1ab	3.0	4347.0	1160.0	same gene	2020-08	2020	8
9824	13302	3478	4	0.10458	9559.0	ORF1ab	1.0	3187.0	13037.0	ORF1ab	2.0	4346.0	1159.0	same gene	2020-08	2020	8
9823	27190	17367	4	0.10458	9558.0	ORF1ab	3.0	3186.0	668.0	M	2.0	223.0		different gene	2020-08	2020	8
9820	17419	7599	4	0.10458	9555.0	ORF1ab	3.0	3185.0	3952.0	ORF1ab	1.0	1318.0	1867.0	same gene	2020-08	2020	8
9823	27191	17368	4	0.10458	9558.0	ORF1ab	3.0	3186.0	669.0	M	3.0	223.0		different gene	2020-08	2020	8
9823	27192	17369	4	0.10458	9558.0	ORF1ab	3.0	3186.0						different gene	2020-08	2020	8
9824	13307	3483	4	0.10458	9559.0	ORF1ab	1.0	3187.0	13042.0	ORF1ab	1.0	4348.0	1161.0	same gene	2020-08	2020	8
9819	27174	17355	4	0.10458	9554.0	ORF1ab	2.0	3185.0	652.0	M	1.0	218.0		different gene	2020-08	2020	8
9820	17416	7596	4	0.10458	9555.0	ORF1ab	3.0	3185.0	3949.0	ORF1ab	1.0	1317.0	1868.0	same gene	2020-08	2020	8
9823	27220	17397	4	0.10458	9558.0	ORF1ab	3.0	3186.0	19.0	ORF6	1.0	7.0		different gene	2020-08	2020	8
9820	17417	7597	4	0.10458	9555.0	ORF1ab	3.0	3185.0	3950.0	ORF1ab	2.0	1317.0	1868.0	same gene	2020-08	2020	8
9820	13357	3537	4	0.10458	9555.0	ORF1ab	3.0	3185.0	13092.0	ORF1ab	3.0	4364.0	1179.0	same gene	2020-08	2020	8
9819	27175	17356	4	0.10458	9554.0	ORF1ab	2.0	3185.0	653.0	M	2.0	218.0		different gene	2020-08	2020	8
9824	13309	3485	4	0.10458	9559.0	ORF1ab	1.0	3187.0	13044.0	ORF1ab	3.0	4348.0	1161.0	same gene	2020-08	2020	8
9823	27193	17370	4	0.10458	9558.0	ORF1ab	3.0	3186.0						different gene	2020-08	2020	8
13316	27217	13901	4	0.10454	13051.0	ORF1ab	1.0	4351.0	16.0	ORF6	1.0	6.0		different gene	2020-08	2020	8
27217	13312	13905	4	0.10454	16.0	ORF6	1.0	6.0	13047.0	ORF1ab	3.0	4349.0		different gene	2020-08	2020	8
27217	17420	9797	4	0.10454	16.0	ORF6	1.0	6.0	3953.0	ORF1ab	2.0	1318.0		different gene	2020-08	2020	8
27217	13349	13868	4	0.10454	16.0	ORF6	1.0	6.0	13084.0	ORF1ab	1.0	4362.0		different gene	2020-08	2020	8
17420	27217	9797	4	0.10454	3953.0	ORF1ab	2.0	1318.0	16.0	ORF6	1.0	6.0		different gene	2020-08	2020	8
27217	17419	9798	4	0.10454	16.0	ORF6	1.0	6.0	3952.0	ORF1ab	1.0	1318.0		different gene	2020-08	2020	8
13354	27217	13863	4	0.10454	13089.0	ORF1ab	3.0	4363.0	16.0	ORF6	1.0	6.0		different gene	2020-08	2020	8
13346	27217	13871	4	0.10454	13081.0	ORF1ab	1.0	4361.0	16.0	ORF6	1.0	6.0		different gene	2020-08	2020	8
27217	17414	9803	4	0.10454	16.0	ORF6	1.0	6.0	3947.0	ORF1ab	2.0	1316.0		different gene	2020-08	2020	8
27217	13302	13915	4	0.10454	16.0	ORF6	1.0	6.0	13037.0	ORF1ab	2.0	4346.0		different gene	2020-08	2020	8
13355	27217	13862	4	0.10454	13090.0	ORF1ab	1.0	4364.0	16.0	ORF6	1.0	6.0		different gene	2020-08	2020	8
27217	17411	9806	4	0.10454	16.0	ORF6	1.0	6.0	3944.0	ORF1ab	2.0	1315.0		different gene	2020-08	2020	8
13360	27217	13857	4	0.10454	13095.0	ORF1ab	3.0	4365.0	16.0	ORF6	1.0	6.0		different gene	2020-08	2020	8
27217	25637	1580	4	0.10454	16.0	ORF6	1.0	6.0	245.0	ORF3a	2.0	82.0		different gene	2020-08	2020	8
27188	27217	29	4	0.10454	666.0	M	3.0	222.0	16.0	ORF6	1.0	6.0		different gene	2020-08	2020	8
27217	13313	13904	4	0.10454	16.0	ORF6	1.0	6.0	13048.0	ORF1ab	1.0	4350.0		different gene	2020-08	2020	8
27217	13320	13897	4	0.10454	16.0	ORF6	1.0	6.0	13055.0	ORF1ab	2.0	4352.0		different gene	2020-08	2020	8
27217	25636	1581	4	0.10454	16.0	ORF6	1.0	6.0	244.0	ORF3a	1.0	82.0		different gene	2020-08	2020	8
13347	27217	13870	4	0.10454	13082.0	ORF1ab	2.0	4361.0	16.0	ORF6	1.0	6.0		different gene	2020-08	2020	8
13361	27217	13856	4	0.10454	13096.0	ORF1ab	1.0	4366.0	16.0	ORF6	1.0	6.0		different gene	2020-08	2020	8
27171	27217	46	4	0.10454	649.0	M	1.0	217.0	16.0	ORF6	1.0	6.0		different gene	2020-08	2020	8
13320	27217	13897	4	0.10454	13055.0	ORF1ab	2.0	4352.0	16.0	ORF6	1.0	6.0		different gene	2020-08	2020	8
13351	27217	13866	4	0.10454	13086.0	ORF1ab	3.0	4362.0	16.0	ORF6	1.0	6.0		different gene	2020-08	2020	8
27190	27217	27	4	0.10454	668.0	M	2.0	223.0	16.0	ORF6	1.0	6.0		different gene	2020-08	2020	8
13364	27217	13853	4	0.10454	13099.0	ORF1ab	1.0	4367.0	16.0	ORF6	1.0	6.0		different gene	2020-08	2020	8
27217	13316	13901	4	0.10454	16.0	ORF6	1.0	6.0	13051.0	ORF1ab	1.0	4351.0		different gene	2020-08	2020	8
13363	27217	13854	4	0.10454	13098.0	ORF1ab	3.0	4366.0	16.0	ORF6	1.0	6.0		different gene	2020-08	2020	8
13352	27217	13865	4	0.10454	13087.0	ORF1ab	1.0	4363.0	16.0	ORF6	1.0	6.0		different gene	2020-08	2020	8
27217	27171	46	4	0.10454	16.0	ORF6	1.0	6.0	649.0	M	1.0	217.0		different gene	2020-08	2020	8
17422	27217	9795	4	0.10454	3955.0	ORF1ab	1.0	1319.0	16.0	ORF6	1.0	6.0		different gene	2020-08	2020	8
13365	27217	13852	4	0.10454	13100.0	ORF1ab	2.0	4367.0	16.0	ORF6	1.0	6.0		different gene	2020-08	2020	8
4988	27217	22229	4	0.10454	4723.0	ORF1ab	1.0	1575.0	16.0	ORF6	1.0	6.0		different gene	2020-08	2020	8
27217	13306	13911	4	0.10454	16.0	ORF6	1.0	6.0	13041.0	ORF1ab	3.0	4347.0		different gene	2020-08	2020	8
27191	27217	26	4	0.10454	669.0	M	3.0	223.0	16.0	ORF6	1.0	6.0		different gene	2020-08	2020	8
17416	27217	9801	4	0.10454	3949.0	ORF1ab	1.0	1317.0	16.0	ORF6	1.0	6.0		different gene	2020-08	2020	8
27217	13371	13846	4	0.10454	16.0	ORF6	1.0	6.0	13106.0	ORF1ab	2.0	4369.0		different gene	2020-08	2020	8
27217	17424	9793	4	0.10454	16.0	ORF6	1.0	6.0	3957.0	ORF1ab	3.0	1319.0		different gene	2020-08	2020	8
13306	27217	13911	4	0.10454	13041.0	ORF1ab	3.0	4347.0	16.0	ORF6	1.0	6.0		different gene	2020-08	2020	8
27170	27217	47	4	0.10454	648.0	M	3.0	216.0	16.0	ORF6	1.0	6.0		different gene	2020-08	2020	8
13367	27217	13850	4	0.10454	13102.0	ORF1ab	1.0	4368.0	16.0	ORF6	1.0	6.0		different gene	2020-08	2020	8
13359	27217	13858	4	0.10454	13094.0	ORF1ab	2.0	4365.0	16.0	ORF6	1.0	6.0		different gene	2020-08	2020	8
25637	27217	1580	4	0.10454	245.0	ORF3a	2.0	82.0	16.0	ORF6	1.0	6.0		different gene	2020-08	2020	8
27217	13308	13909	4	0.10454	16.0	ORF6	1.0	6.0	13043.0	ORF1ab	2.0	4348.0		different gene	2020-08	2020	8
27217	1615	25602	4	0.10454	16.0	ORF6	1.0	6.0	1350.0	ORF1ab	3.0	450.0		different gene	2020-08	2020	8
4982	27217	22235	4	0.10454	4717.0	ORF1ab	1.0	1573.0	16.0	ORF6	1.0	6.0		different gene	2020-08	2020	8
13340	27217	13877	4	0.10454	13075.0	ORF1ab	1.0	4359.0	16.0	ORF6	1.0	6.0		different gene	2020-08	2020	8
27217	13343	13874	4	0.10454	16.0	ORF6	1.0	6.0	13078.0	ORF1ab	1.0	4360.0		different gene	2020-08	2020	8
27217	25633	1584	4	0.10454	16.0	ORF6	1.0	6.0	241.0	ORF3a	1.0	81.0		different gene	2020-08	2020	8
1614	27217	25603	4	0.10454	1349.0	ORF1ab	2.0	450.0	16.0	ORF6	1.0	6.0		different gene	2020-08	2020	8
27217	13314	13903	4	0.10454	16.0	ORF6	1.0	6.0	13049.0	ORF1ab	2.0	4350.0		different gene	2020-08	2020	8
13350	27217	13867	4	0.10454	13085.0	ORF1ab	2.0	4362.0	16.0	ORF6	1.0	6.0		different gene	2020-08	2020	8
27217	4978	22239	4	0.10454	16.0	ORF6	1.0	6.0	4713.0	ORF1ab	3.0	1571.0		different gene	2020-08	2020	8
17424	27217	9793	4	0.10454	3957.0	ORF1ab	3.0	1319.0	16.0	ORF6	1.0	6.0		different gene	2020-08	2020	8
13349	27217	13868	4	0.10454	13084.0	ORF1ab	1.0	4362.0	16.0	ORF6	1.0	6.0		different gene	2020-08	2020	8
27189	27217	28	4	0.10454	667.0	M	1.0	223.0	16.0	ORF6	1.0	6.0		different gene	2020-08	2020	8
13369	27217	13848	4	0.10454	13104.0	ORF1ab	3.0	4368.0	16.0	ORF6	1.0	6.0		different gene	2020-08	2020	8
13321	27217	13896	4	0.10454	13056.0	ORF1ab	3.0	4352.0	16.0	ORF6	1.0	6.0		different gene	2020-08	2020	8
27217	17422	9795	4	0.10454	16.0	ORF6	1.0	6.0	3955.0	ORF1ab	1.0	1319.0		different gene	2020-08	2020	8
13371	27217	13846	4	0.10454	13106.0	ORF1ab	2.0	4369.0	16.0	ORF6	1.0	6.0		different gene	2020-08	2020	8
27217	27189	28	4	0.10454	16.0	ORF6	1.0	6.0	667.0	M	1.0	223.0		different gene	2020-08	2020	8
27217	13341	13876	4	0.10454	16.0	ORF6	1.0	6.0	13076.0	ORF1ab	2.0	4359.0		different gene	2020-08	2020	8
27217	13340	13877	4	0.10454	16.0	ORF6	1.0	6.0	13075.0	ORF1ab	1.0	4359.0		different gene	2020-08	2020	8
27217	13330	13887	4	0.10454	16.0	ORF6	1.0	6.0	13065.0	ORF1ab	3.0	4355.0		different gene	2020-08	2020	8
27184	27217	33	4	0.10454	662.0	M	2.0	221.0	16.0	ORF6	1.0	6.0		different gene	2020-08	2020	8
25639	27217	1578	4	0.10454	247.0	ORF3a	1.0	83.0	16.0	ORF6	1.0	6.0		different gene	2020-08	2020	8
1617	27217	25600	4	0.10454	1352.0	ORF1ab	2.0	451.0	16.0	ORF6	1.0	6.0		different gene	2020-08	2020	8
27217	13367	13850	4	0.10454	16.0	ORF6	1.0	6.0	13102.0	ORF1ab	1.0	4368.0		different gene	2020-08	2020	8
27217	13323	13894	4	0.10454	16.0	ORF6	1.0	6.0	13058.0	ORF1ab	2.0	4353.0		different gene	2020-08	2020	8
13333	27217	13884	4	0.10454	13068.0	ORF1ab	3.0	4356.0	16.0	ORF6	1.0	6.0		different gene	2020-08	2020	8
27185	27217	32	4	0.10454	663.0	M	3.0	221.0	16.0	ORF6	1.0	6.0		different gene	2020-08	2020	8
25631	27217	1586	4	0.10454	239.0	ORF3a	2.0	80.0	16.0	ORF6	1.0	6.0		different gene	2020-08	2020	8
13317	27217	13900	4	0.10454	13052.0	ORF1ab	2.0	4351.0	16.0	ORF6	1.0	6.0		different gene	2020-08	2020	8
13302	27217	13915	4	0.10454	13037.0	ORF1ab	2.0	4346.0	16.0	ORF6	1.0	6.0		different gene	2020-08	2020	8
13319	27217	13898	4	0.10454	13054.0	ORF1ab	1.0	4352.0	16.0	ORF6	1.0	6.0		different gene	2020-08	2020	8
27217	17412	9805	4	0.10454	16.0	ORF6	1.0	6.0	3945.0	ORF1ab	3.0	1315.0		different gene	2020-08	2020	8
27217	27170	47	4	0.10454	16.0	ORF6	1.0	6.0	648.0	M	3.0	216.0		different gene	2020-08	2020	8
27217	27190	27	4	0.10454	16.0	ORF6	1.0	6.0	668.0	M	2.0	223.0		different gene	2020-08	2020	8
27217	13365	13852	4	0.10454	16.0	ORF6	1.0	6.0	13100.0	ORF1ab	2.0	4367.0		different gene	2020-08	2020	8
27217	4973	22244	4	0.10454	16.0	ORF6	1.0	6.0	4708.0	ORF1ab	1.0	1570.0		different gene	2020-08	2020	8
27217	13327	13890	4	0.10454	16.0	ORF6	1.0	6.0	13062.0	ORF1ab	3.0	4354.0		different gene	2020-08	2020	8
27217	13307	13910	4	0.10454	16.0	ORF6	1.0	6.0	13042.0	ORF1ab	1.0	4348.0		different gene	2020-08	2020	8
13338	27217	13879	4	0.10454	13073.0	ORF1ab	2.0	4358.0	16.0	ORF6	1.0	6.0		different gene	2020-08	2020	8
27178	27217	39	4	0.10454	656.0	M	2.0	219.0	16.0	ORF6	1.0	6.0		different gene	2020-08	2020	8
13362	27217	13855	4	0.10454	13097.0	ORF1ab	2.0	4366.0	16.0	ORF6	1.0	6.0		different gene	2020-08	2020	8
27217	1617	25600	4	0.10454	16.0	ORF6	1.0	6.0	1352.0	ORF1ab	2.0	451.0		different gene	2020-08	2020	8
27217	27186	31	4	0.10454	16.0	ORF6	1.0	6.0	664.0	M	1.0	222.0		different gene	2020-08	2020	8
27217	13324	13893	4	0.10454	16.0	ORF6	1.0	6.0	13059.0	ORF1ab	3.0	4353.0		different gene	2020-08	2020	8
27181	27217	36	4	0.10454	659.0	M	2.0	220.0	16.0	ORF6	1.0	6.0		different gene	2020-08	2020	8
4973	27217	22244	4	0.10454	4708.0	ORF1ab	1.0	1570.0	16.0	ORF6	1.0	6.0		different gene	2020-08	2020	8
27217	13331	13886	4	0.10454	16.0	ORF6	1.0	6.0	13066.0	ORF1ab	1.0	4356.0		different gene	2020-08	2020	8
4984	27217	22233	4	0.10454	4719.0	ORF1ab	3.0	1573.0	16.0	ORF6	1.0	6.0		different gene	2020-08	2020	8
27180	27217	37	4	0.10454	658.0	M	1.0	220.0	16.0	ORF6	1.0	6.0		different gene	2020-08	2020	8
27217	27178	39	4	0.10454	16.0	ORF6	1.0	6.0	656.0	M	2.0	219.0		different gene	2020-08	2020	8
13336	27217	13881	4	0.10454	13071.0	ORF1ab	3.0	4357.0	16.0	ORF6	1.0	6.0		different gene	2020-08	2020	8
27217	27179	38	4	0.10454	16.0	ORF6	1.0	6.0	657.0	M	3.0	219.0		different gene	2020-08	2020	8
27182	27217	35	4	0.10454	660.0	M	3.0	220.0	16.0	ORF6	1.0	6.0		different gene	2020-08	2020	8
27217	13347	13870	4	0.10454	16.0	ORF6	1.0	6.0	13082.0	ORF1ab	2.0	4361.0		different gene	2020-08	2020	8
27217	27180	37	4	0.10454	16.0	ORF6	1.0	6.0	658.0	M	1.0	220.0		different gene	2020-08	2020	8
13331	27217	13886	4	0.10454	13066.0	ORF1ab	1.0	4356.0	16.0	ORF6	1.0	6.0		different gene	2020-08	2020	8
17417	27217	9800	4	0.10454	3950.0	ORF1ab	2.0	1317.0	16.0	ORF6	1.0	6.0		different gene	2020-08	2020	8
27217	17413	9804	4	0.10454	16.0	ORF6	1.0	6.0	3946.0	ORF1ab	1.0	1316.0		different gene	2020-08	2020	8
27217	4977	22240	4	0.10454	16.0	ORF6	1.0	6.0	4712.0	ORF1ab	2.0	1571.0		different gene	2020-08	2020	8
27217	13342	13875	4	0.10454	16.0	ORF6	1.0	6.0	13077.0	ORF1ab	3.0	4359.0		different gene	2020-08	2020	8
27217	17416	9801	4	0.10454	16.0	ORF6	1.0	6.0	3949.0	ORF1ab	1.0	1317.0		different gene	2020-08	2020	8
13342	27217	13875	4	0.10454	13077.0	ORF1ab	3.0	4359.0	16.0	ORF6	1.0	6.0		different gene	2020-08	2020	8
27217	13310	13907	4	0.10454	16.0	ORF6	1.0	6.0	13045.0	ORF1ab	1.0	4349.0		different gene	2020-08	2020	8
27217	17417	9800	4	0.10454	16.0	ORF6	1.0	6.0	3950.0	ORF1ab	2.0	1317.0		different gene	2020-08	2020	8
27174	27217	43	4	0.10454	652.0	M	1.0	218.0	16.0	ORF6	1.0	6.0		different gene	2020-08	2020	8
13343	27217	13874	4	0.10454	13078.0	ORF1ab	1.0	4360.0	16.0	ORF6	1.0	6.0		different gene	2020-08	2020	8
27173	27217	44	4	0.10454	651.0	M	3.0	217.0	16.0	ORF6	1.0	6.0		different gene	2020-08	2020	8
27217	13344	13873	4	0.10454	16.0	ORF6	1.0	6.0	13079.0	ORF1ab	2.0	4360.0		different gene	2020-08	2020	8
13341	27217	13876	4	0.10454	13076.0	ORF1ab	2.0	4359.0	16.0	ORF6	1.0	6.0		different gene	2020-08	2020	8
27172	27217	45	4	0.10454	650.0	M	2.0	217.0	16.0	ORF6	1.0	6.0		different gene	2020-08	2020	8
13308	27217	13909	4	0.10454	13043.0	ORF1ab	2.0	4348.0	16.0	ORF6	1.0	6.0		different gene	2020-08	2020	8
13344	27217	13873	4	0.10454	13079.0	ORF1ab	2.0	4360.0	16.0	ORF6	1.0	6.0		different gene	2020-08	2020	8
27187	27217	30	4	0.10454	665.0	M	2.0	222.0	16.0	ORF6	1.0	6.0		different gene	2020-08	2020	8
27217	13311	13906	4	0.10454	16.0	ORF6	1.0	6.0	13046.0	ORF1ab	2.0	4349.0		different gene	2020-08	2020	8
27179	27217	38	4	0.10454	657.0	M	3.0	219.0	16.0	ORF6	1.0	6.0		different gene	2020-08	2020	8
1615	27217	25602	4	0.10454	1350.0	ORF1ab	3.0	450.0	16.0	ORF6	1.0	6.0		different gene	2020-08	2020	8
27217	13321	13896	4	0.10454	16.0	ORF6	1.0	6.0	13056.0	ORF1ab	3.0	4352.0		different gene	2020-08	2020	8
27217	27176	41	4	0.10454	16.0	ORF6	1.0	6.0	654.0	M	3.0	218.0		different gene	2020-08	2020	8
13305	27217	13912	4	0.10454	13040.0	ORF1ab	2.0	4347.0	16.0	ORF6	1.0	6.0		different gene	2020-08	2020	8
27217	13369	13848	4	0.10454	16.0	ORF6	1.0	6.0	13104.0	ORF1ab	3.0	4368.0		different gene	2020-08	2020	8
27186	27217	31	4	0.10454	664.0	M	1.0	222.0	16.0	ORF6	1.0	6.0		different gene	2020-08	2020	8
25640	27217	1577	4	0.10454	248.0	ORF3a	2.0	83.0	16.0	ORF6	1.0	6.0		different gene	2020-08	2020	8
27217	4974	22243	4	0.10454	16.0	ORF6	1.0	6.0	4709.0	ORF1ab	2.0	1570.0		different gene	2020-08	2020	8
27177	27217	40	4	0.10454	655.0	M	1.0	219.0	16.0	ORF6	1.0	6.0		different gene	2020-08	2020	8
27217	13346	13871	4	0.10454	16.0	ORF6	1.0	6.0	13081.0	ORF1ab	1.0	4361.0		different gene	2020-08	2020	8
27217	27177	40	4	0.10454	16.0	ORF6	1.0	6.0	655.0	M	1.0	219.0		different gene	2020-08	2020	8
27217	13322	13895	4	0.10454	16.0	ORF6	1.0	6.0	13057.0	ORF1ab	1.0	4353.0		different gene	2020-08	2020	8
4974	27217	22243	4	0.10454	4709.0	ORF1ab	2.0	1570.0	16.0	ORF6	1.0	6.0		different gene	2020-08	2020	8
27217	25639	1578	4	0.10454	16.0	ORF6	1.0	6.0	247.0	ORF3a	1.0	83.0		different gene	2020-08	2020	8
27176	27217	41	4	0.10454	654.0	M	3.0	218.0	16.0	ORF6	1.0	6.0		different gene	2020-08	2020	8
27217	13309	13908	4	0.10454	16.0	ORF6	1.0	6.0	13044.0	ORF1ab	3.0	4348.0		different gene	2020-08	2020	8
13307	27217	13910	4	0.10454	13042.0	ORF1ab	1.0	4348.0	16.0	ORF6	1.0	6.0		different gene	2020-08	2020	8
27217	25640	1577	4	0.10454	16.0	ORF6	1.0	6.0	248.0	ORF3a	2.0	83.0		different gene	2020-08	2020	8
17419	27217	9798	4	0.10454	3952.0	ORF1ab	1.0	1318.0	16.0	ORF6	1.0	6.0		different gene	2020-08	2020	8
4983	27217	22234	4	0.10454	4718.0	ORF1ab	2.0	1573.0	16.0	ORF6	1.0	6.0		different gene	2020-08	2020	8
27175	27217	42	4	0.10454	653.0	M	2.0	218.0	16.0	ORF6	1.0	6.0		different gene	2020-08	2020	8
27217	4979	22238	4	0.10454	16.0	ORF6	1.0	6.0	4714.0	ORF1ab	1.0	1572.0		different gene	2020-08	2020	8
27217	4987	22230	4	0.10454	16.0	ORF6	1.0	6.0	4722.0	ORF1ab	3.0	1574.0		different gene	2020-08	2020	8
13353	27217	13864	4	0.10454	13088.0	ORF1ab	2.0	4363.0	16.0	ORF6	1.0	6.0		different gene	2020-08	2020	8
27217	13350	13867	4	0.10454	16.0	ORF6	1.0	6.0	13085.0	ORF1ab	2.0	4362.0		different gene	2020-08	2020	8
27217	27172	45	4	0.10454	16.0	ORF6	1.0	6.0	650.0	M	2.0	217.0		different gene	2020-08	2020	8
13357	27217	13860	4	0.10454	13092.0	ORF1ab	3.0	4364.0	16.0	ORF6	1.0	6.0		different gene	2020-08	2020	8
27217	13362	13855	4	0.10454	16.0	ORF6	1.0	6.0	13097.0	ORF1ab	2.0	4366.0		different gene	2020-08	2020	8
27217	27184	33	4	0.10454	16.0	ORF6	1.0	6.0	662.0	M	2.0	221.0		different gene	2020-08	2020	8
27217	4983	22234	4	0.10454	16.0	ORF6	1.0	6.0	4718.0	ORF1ab	2.0	1573.0		different gene	2020-08	2020	8
13328	27217	13889	4	0.10454	13063.0	ORF1ab	1.0	4355.0	16.0	ORF6	1.0	6.0		different gene	2020-08	2020	8
27217	27182	35	4	0.10454	16.0	ORF6	1.0	6.0	660.0	M	3.0	220.0		different gene	2020-08	2020	8
27217	13361	13856	4	0.10454	16.0	ORF6	1.0	6.0	13096.0	ORF1ab	1.0	4366.0		different gene	2020-08	2020	8
27217	13355	13862	4	0.10454	16.0	ORF6	1.0	6.0	13090.0	ORF1ab	1.0	4364.0		different gene	2020-08	2020	8
13324	27217	13893	4	0.10454	13059.0	ORF1ab	3.0	4353.0	16.0	ORF6	1.0	6.0		different gene	2020-08	2020	8
27217	13337	13880	4	0.10454	16.0	ORF6	1.0	6.0	13072.0	ORF1ab	1.0	4358.0		different gene	2020-08	2020	8
13312	27217	13905	4	0.10454	13047.0	ORF1ab	3.0	4349.0	16.0	ORF6	1.0	6.0		different gene	2020-08	2020	8
4979	27217	22238	4	0.10454	4714.0	ORF1ab	1.0	1572.0	16.0	ORF6	1.0	6.0		different gene	2020-08	2020	8
27217	4984	22233	4	0.10454	16.0	ORF6	1.0	6.0	4719.0	ORF1ab	3.0	1573.0		different gene	2020-08	2020	8
27217	13354	13863	4	0.10454	16.0	ORF6	1.0	6.0	13089.0	ORF1ab	3.0	4363.0		different gene	2020-08	2020	8
17414	27217	9803	4	0.10454	3947.0	ORF1ab	2.0	1316.0	16.0	ORF6	1.0	6.0		different gene	2020-08	2020	8
27217	27193	24	4	0.10454	16.0	ORF6	1.0	6.0						different gene	2020-08	2020	8
27217	13363	13854	4	0.10454	16.0	ORF6	1.0	6.0	13098.0	ORF1ab	3.0	4366.0		different gene	2020-08	2020	8
4986	27217	22231	4	0.10454	4721.0	ORF1ab	2.0	1574.0	16.0	ORF6	1.0	6.0		different gene	2020-08	2020	8
27217	13352	13865	4	0.10454	16.0	ORF6	1.0	6.0	13087.0	ORF1ab	1.0	4363.0		different gene	2020-08	2020	8
4981	27217	22236	4	0.10454	4716.0	ORF1ab	3.0	1572.0	16.0	ORF6	1.0	6.0		different gene	2020-08	2020	8
13323	27217	13894	4	0.10454	13058.0	ORF1ab	2.0	4353.0	16.0	ORF6	1.0	6.0		different gene	2020-08	2020	8
27217	4981	22236	4	0.10454	16.0	ORF6	1.0	6.0	4716.0	ORF1ab	3.0	1572.0		different gene	2020-08	2020	8
27217	27192	25	4	0.10454	16.0	ORF6	1.0	6.0						different gene	2020-08	2020	8
27217	13328	13889	4	0.10454	16.0	ORF6	1.0	6.0	13063.0	ORF1ab	1.0	4355.0		different gene	2020-08	2020	8
27217	13338	13879	4	0.10454	16.0	ORF6	1.0	6.0	13073.0	ORF1ab	2.0	4358.0		different gene	2020-08	2020	8
27217	13364	13853	4	0.10454	16.0	ORF6	1.0	6.0	13099.0	ORF1ab	1.0	4367.0		different gene	2020-08	2020	8
13313	27217	13904	4	0.10454	13048.0	ORF1ab	1.0	4350.0	16.0	ORF6	1.0	6.0		different gene	2020-08	2020	8
27217	13305	13912	4	0.10454	16.0	ORF6	1.0	6.0	13040.0	ORF1ab	2.0	4347.0		different gene	2020-08	2020	8
27217	13317	13900	4	0.10454	16.0	ORF6	1.0	6.0	13052.0	ORF1ab	2.0	4351.0		different gene	2020-08	2020	8
27217	27185	32	4	0.10454	16.0	ORF6	1.0	6.0	663.0	M	3.0	221.0		different gene	2020-08	2020	8
27217	13319	13898	4	0.10454	16.0	ORF6	1.0	6.0	13054.0	ORF1ab	1.0	4352.0		different gene	2020-08	2020	8
27217	4982	22235	4	0.10454	16.0	ORF6	1.0	6.0	4717.0	ORF1ab	1.0	1573.0		different gene	2020-08	2020	8
27217	13351	13866	4	0.10454	16.0	ORF6	1.0	6.0	13086.0	ORF1ab	3.0	4362.0		different gene	2020-08	2020	8
27217	13333	13884	4	0.10454	16.0	ORF6	1.0	6.0	13068.0	ORF1ab	3.0	4356.0		different gene	2020-08	2020	8
13337	27217	13880	4	0.10454	13072.0	ORF1ab	1.0	4358.0	16.0	ORF6	1.0	6.0		different gene	2020-08	2020	8
13311	27217	13906	4	0.10454	13046.0	ORF1ab	2.0	4349.0	16.0	ORF6	1.0	6.0		different gene	2020-08	2020	8
13330	27217	13887	4	0.10454	13065.0	ORF1ab	3.0	4355.0	16.0	ORF6	1.0	6.0		different gene	2020-08	2020	8
27217	27173	44	4	0.10454	16.0	ORF6	1.0	6.0	651.0	M	3.0	217.0		different gene	2020-08	2020	8
27217	13336	13881	4	0.10454	16.0	ORF6	1.0	6.0	13071.0	ORF1ab	3.0	4357.0		different gene	2020-08	2020	8
27223	27217	6	4	0.10454	22.0	ORF6	1.0	8.0	16.0	ORF6	1.0	6.0	2.0	same gene	2020-08	2020	8
27227	27217	10	4	0.10454	26.0	ORF6	2.0	9.0	16.0	ORF6	1.0	6.0	3.0	same gene	2020-08	2020	8
27229	27217	12	4	0.10454	28.0	ORF6	1.0	10.0	16.0	ORF6	1.0	6.0	4.0	same gene	2020-08	2020	8
27217	13304	13913	4	0.10454	16.0	ORF6	1.0	6.0	13039.0	ORF1ab	1.0	4347.0		different gene	2020-08	2020	8
27217	27188	29	4	0.10454	16.0	ORF6	1.0	6.0	666.0	M	3.0	222.0		different gene	2020-08	2020	8
27217	27174	43	4	0.10454	16.0	ORF6	1.0	6.0	652.0	M	1.0	218.0		different gene	2020-08	2020	8
27217	13334	13883	4	0.10454	16.0	ORF6	1.0	6.0	13069.0	ORF1ab	1.0	4357.0		different gene	2020-08	2020	8
27217	4985	22232	4	0.10454	16.0	ORF6	1.0	6.0	4720.0	ORF1ab	1.0	1574.0		different gene	2020-08	2020	8
27217	4988	22229	4	0.10454	16.0	ORF6	1.0	6.0	4723.0	ORF1ab	1.0	1575.0		different gene	2020-08	2020	8
17412	27217	9805	4	0.10454	3945.0	ORF1ab	3.0	1315.0	16.0	ORF6	1.0	6.0		different gene	2020-08	2020	8
25632	27217	1585	4	0.10454	240.0	ORF3a	3.0	80.0	16.0	ORF6	1.0	6.0		different gene	2020-08	2020	8
4977	27217	22240	4	0.10454	4712.0	ORF1ab	2.0	1571.0	16.0	ORF6	1.0	6.0		different gene	2020-08	2020	8
13327	27217	13890	4	0.10454	13062.0	ORF1ab	3.0	4354.0	16.0	ORF6	1.0	6.0		different gene	2020-08	2020	8
27217	13359	13858	4	0.10454	16.0	ORF6	1.0	6.0	13094.0	ORF1ab	2.0	4365.0		different gene	2020-08	2020	8
27217	27187	30	4	0.10454	16.0	ORF6	1.0	6.0	665.0	M	2.0	222.0		different gene	2020-08	2020	8
27217	27191	26	4	0.10454	16.0	ORF6	1.0	6.0	669.0	M	3.0	223.0		different gene	2020-08	2020	8
13309	27217	13908	4	0.10454	13044.0	ORF1ab	3.0	4348.0	16.0	ORF6	1.0	6.0		different gene	2020-08	2020	8
27217	13357	13860	4	0.10454	16.0	ORF6	1.0	6.0	13092.0	ORF1ab	3.0	4364.0		different gene	2020-08	2020	8
13334	27217	13883	4	0.10454	13069.0	ORF1ab	1.0	4357.0	16.0	ORF6	1.0	6.0		different gene	2020-08	2020	8
27217	25631	1586	4	0.10454	16.0	ORF6	1.0	6.0	239.0	ORF3a	2.0	80.0		different gene	2020-08	2020	8
27217	27194	23	4	0.10454	16.0	ORF6	1.0	6.0						different gene	2020-08	2020	8
17411	27217	9806	4	0.10454	3944.0	ORF1ab	2.0	1315.0	16.0	ORF6	1.0	6.0		different gene	2020-08	2020	8
25633	27217	1584	4	0.10454	241.0	ORF3a	1.0	81.0	16.0	ORF6	1.0	6.0		different gene	2020-08	2020	8
27217	27195	22	4	0.10454	16.0	ORF6	1.0	6.0						different gene	2020-08	2020	8
27217	27197	20	4	0.10454	16.0	ORF6	1.0	6.0						different gene	2020-08	2020	8
27217	13360	13857	4	0.10454	16.0	ORF6	1.0	6.0	13095.0	ORF1ab	3.0	4365.0		different gene	2020-08	2020	8
4978	27217	22239	4	0.10454	4713.0	ORF1ab	3.0	1571.0	16.0	ORF6	1.0	6.0		different gene	2020-08	2020	8
13304	27217	13913	4	0.10454	13039.0	ORF1ab	1.0	4347.0	16.0	ORF6	1.0	6.0		different gene	2020-08	2020	8
27217	4986	22231	4	0.10454	16.0	ORF6	1.0	6.0	4721.0	ORF1ab	2.0	1574.0		different gene	2020-08	2020	8
27217	27175	42	4	0.10454	16.0	ORF6	1.0	6.0	653.0	M	2.0	218.0		different gene	2020-08	2020	8
4987	27217	22230	4	0.10454	4722.0	ORF1ab	3.0	1574.0	16.0	ORF6	1.0	6.0		different gene	2020-08	2020	8
17413	27217	9804	4	0.10454	3946.0	ORF1ab	1.0	1316.0	16.0	ORF6	1.0	6.0		different gene	2020-08	2020	8
27217	27181	36	4	0.10454	16.0	ORF6	1.0	6.0	659.0	M	2.0	220.0		different gene	2020-08	2020	8
13310	27217	13907	4	0.10454	13045.0	ORF1ab	1.0	4349.0	16.0	ORF6	1.0	6.0		different gene	2020-08	2020	8
13322	27217	13895	4	0.10454	13057.0	ORF1ab	1.0	4353.0	16.0	ORF6	1.0	6.0		different gene	2020-08	2020	8
27217	13353	13864	4	0.10454	16.0	ORF6	1.0	6.0	13088.0	ORF1ab	2.0	4363.0		different gene	2020-08	2020	8
27194	27217	23	4	0.10454					16.0	ORF6	1.0	6.0		different gene	2020-08	2020	8
27197	27217	20	4	0.10454					16.0	ORF6	1.0	6.0		different gene	2020-08	2020	8
27192	27217	25	4	0.10454					16.0	ORF6	1.0	6.0		different gene	2020-08	2020	8
13314	27217	13903	4	0.10454	13049.0	ORF1ab	2.0	4350.0	16.0	ORF6	1.0	6.0		different gene	2020-08	2020	8
27217	27223	6	4	0.10454	16.0	ORF6	1.0	6.0	22.0	ORF6	1.0	8.0	2.0	same gene	2020-08	2020	8
27217	27227	10	4	0.10454	16.0	ORF6	1.0	6.0	26.0	ORF6	2.0	9.0	3.0	same gene	2020-08	2020	8
27217	13303	13914	4	0.10454	16.0	ORF6	1.0	6.0	13038.0	ORF1ab	3.0	4346.0		different gene	2020-08	2020	8
27217	1614	25603	4	0.10454	16.0	ORF6	1.0	6.0	1349.0	ORF1ab	2.0	450.0		different gene	2020-08	2020	8
4985	27217	22232	4	0.10454	4720.0	ORF1ab	1.0	1574.0	16.0	ORF6	1.0	6.0		different gene	2020-08	2020	8
27217	27229	12	4	0.10454	16.0	ORF6	1.0	6.0	28.0	ORF6	1.0	10.0	4.0	same gene	2020-08	2020	8
27217	25632	1585	4	0.10454	16.0	ORF6	1.0	6.0	240.0	ORF3a	3.0	80.0		different gene	2020-08	2020	8
25636	27217	1581	4	0.10454	244.0	ORF3a	1.0	82.0	16.0	ORF6	1.0	6.0		different gene	2020-08	2020	8
13303	27217	13914	4	0.10454	13038.0	ORF1ab	3.0	4346.0	16.0	ORF6	1.0	6.0		different gene	2020-08	2020	8
27195	27217	22	4	0.10454					16.0	ORF6	1.0	6.0		different gene	2020-08	2020	8
27193	27217	24	4	0.10454					16.0	ORF6	1.0	6.0		different gene	2020-08	2020	8
5265	13676	8411	4	0.10447	5000.0	ORF1ab	2.0	1667.0	209.0	ORF1ab	2.0	70.0	1597.0	same gene	2020-08	2020	8
5265	13677	8412	4	0.10447	5000.0	ORF1ab	2.0	1667.0	210.0	ORF1ab	3.0	70.0	1597.0	same gene	2020-08	2020	8
5265	13679	8414	4	0.10447	5000.0	ORF1ab	2.0	1667.0	212.0	ORF1ab	2.0	71.0	1596.0	same gene	2020-08	2020	8
5265	13680	8415	4	0.10447	5000.0	ORF1ab	2.0	1667.0	213.0	ORF1ab	3.0	71.0	1596.0	same gene	2020-08	2020	8
5265	13681	8416	4	0.10447	5000.0	ORF1ab	2.0	1667.0	214.0	ORF1ab	1.0	72.0	1595.0	same gene	2020-08	2020	8
5265	13682	8417	4	0.10447	5000.0	ORF1ab	2.0	1667.0	215.0	ORF1ab	2.0	72.0	1595.0	same gene	2020-08	2020	8
13680	5265	8415	4	0.10447	213.0	ORF1ab	3.0	71.0	5000.0	ORF1ab	2.0	1667.0	1596.0	same gene	2020-08	2020	8
5265	13683	8418	4	0.10447	5000.0	ORF1ab	2.0	1667.0	216.0	ORF1ab	3.0	72.0	1595.0	same gene	2020-08	2020	8
5265	13688	8423	4	0.10447	5000.0	ORF1ab	2.0	1667.0	221.0	ORF1ab	2.0	74.0	1593.0	same gene	2020-08	2020	8
5265	13689	8424	4	0.10447	5000.0	ORF1ab	2.0	1667.0	222.0	ORF1ab	3.0	74.0	1593.0	same gene	2020-08	2020	8
5265	13695	8430	4	0.10447	5000.0	ORF1ab	2.0	1667.0	228.0	ORF1ab	3.0	76.0	1591.0	same gene	2020-08	2020	8
13681	5265	8416	4	0.10447	214.0	ORF1ab	1.0	72.0	5000.0	ORF1ab	2.0	1667.0	1595.0	same gene	2020-08	2020	8
5265	13675	8410	4	0.10447	5000.0	ORF1ab	2.0	1667.0	208.0	ORF1ab	1.0	70.0	1597.0	same gene	2020-08	2020	8
13682	5265	8417	4	0.10447	215.0	ORF1ab	2.0	72.0	5000.0	ORF1ab	2.0	1667.0	1595.0	same gene	2020-08	2020	8
13683	5265	8418	4	0.10447	216.0	ORF1ab	3.0	72.0	5000.0	ORF1ab	2.0	1667.0	1595.0	same gene	2020-08	2020	8
13688	5265	8423	4	0.10447	221.0	ORF1ab	2.0	74.0	5000.0	ORF1ab	2.0	1667.0	1593.0	same gene	2020-08	2020	8
13689	5265	8424	4	0.10447	222.0	ORF1ab	3.0	74.0	5000.0	ORF1ab	2.0	1667.0	1593.0	same gene	2020-08	2020	8
13679	5265	8414	4	0.10447	212.0	ORF1ab	2.0	71.0	5000.0	ORF1ab	2.0	1667.0	1596.0	same gene	2020-08	2020	8
13695	5265	8430	4	0.10447	228.0	ORF1ab	3.0	76.0	5000.0	ORF1ab	2.0	1667.0	1591.0	same gene	2020-08	2020	8
13664	5265	8399	4	0.10447	197.0	ORF1ab	2.0	66.0	5000.0	ORF1ab	2.0	1667.0	1601.0	same gene	2020-08	2020	8
5265	13664	8399	4	0.10447	5000.0	ORF1ab	2.0	1667.0	197.0	ORF1ab	2.0	66.0	1601.0	same gene	2020-08	2020	8
13677	5265	8412	4	0.10447	210.0	ORF1ab	3.0	70.0	5000.0	ORF1ab	2.0	1667.0	1597.0	same gene	2020-08	2020	8
13673	5265	8408	4	0.10447	206.0	ORF1ab	2.0	69.0	5000.0	ORF1ab	2.0	1667.0	1598.0	same gene	2020-08	2020	8
13675	5265	8410	4	0.10447	208.0	ORF1ab	1.0	70.0	5000.0	ORF1ab	2.0	1667.0	1597.0	same gene	2020-08	2020	8
13669	5265	8404	4	0.10447	202.0	ORF1ab	1.0	68.0	5000.0	ORF1ab	2.0	1667.0	1599.0	same gene	2020-08	2020	8
13672	5265	8407	4	0.10447	205.0	ORF1ab	1.0	69.0	5000.0	ORF1ab	2.0	1667.0	1598.0	same gene	2020-08	2020	8
13666	5265	8401	4	0.10447	199.0	ORF1ab	1.0	67.0	5000.0	ORF1ab	2.0	1667.0	1600.0	same gene	2020-08	2020	8
5265	13666	8401	4	0.10447	5000.0	ORF1ab	2.0	1667.0	199.0	ORF1ab	1.0	67.0	1600.0	same gene	2020-08	2020	8
5265	13669	8404	4	0.10447	5000.0	ORF1ab	2.0	1667.0	202.0	ORF1ab	1.0	68.0	1599.0	same gene	2020-08	2020	8
5265	13672	8407	4	0.10447	5000.0	ORF1ab	2.0	1667.0	205.0	ORF1ab	1.0	69.0	1598.0	same gene	2020-08	2020	8
5265	13673	8408	4	0.10447	5000.0	ORF1ab	2.0	1667.0	206.0	ORF1ab	2.0	69.0	1598.0	same gene	2020-08	2020	8
13676	5265	8411	4	0.10447	209.0	ORF1ab	2.0	70.0	5000.0	ORF1ab	2.0	1667.0	1597.0	same gene	2020-08	2020	8
11036	7985	3051	4	0.10442	10771.0	ORF1ab	1.0	3591.0	7720.0	ORF1ab	1.0	2574.0	1017.0	same gene	2020-08	2020	8
11036	7989	3047	4	0.10442	10771.0	ORF1ab	1.0	3591.0	7724.0	ORF1ab	2.0	2575.0	1016.0	same gene	2020-08	2020	8
11036	7987	3049	4	0.10442	10771.0	ORF1ab	1.0	3591.0	7722.0	ORF1ab	3.0	2574.0	1017.0	same gene	2020-08	2020	8
11036	28430	17394	4	0.10442	10771.0	ORF1ab	1.0	3591.0	157.0	N	1.0	53.0		different gene	2020-08	2020	8
7991	11036	3045	4	0.10442	7726.0	ORF1ab	1.0	2576.0	10771.0	ORF1ab	1.0	3591.0	1015.0	same gene	2020-08	2020	8
7989	11036	3047	4	0.10442	7724.0	ORF1ab	2.0	2575.0	10771.0	ORF1ab	1.0	3591.0	1016.0	same gene	2020-08	2020	8
7988	11036	3048	4	0.10442	7723.0	ORF1ab	1.0	2575.0	10771.0	ORF1ab	1.0	3591.0	1016.0	same gene	2020-08	2020	8
11036	7986	3050	4	0.10442	10771.0	ORF1ab	1.0	3591.0	7721.0	ORF1ab	2.0	2574.0	1017.0	same gene	2020-08	2020	8
7985	11036	3051	4	0.10442	7720.0	ORF1ab	1.0	2574.0	10771.0	ORF1ab	1.0	3591.0	1017.0	same gene	2020-08	2020	8
7986	11036	3050	4	0.10442	7721.0	ORF1ab	2.0	2574.0	10771.0	ORF1ab	1.0	3591.0	1017.0	same gene	2020-08	2020	8
7987	11036	3049	4	0.10442	7722.0	ORF1ab	3.0	2574.0	10771.0	ORF1ab	1.0	3591.0	1017.0	same gene	2020-08	2020	8
11032	11036	4	4	0.10442	10767.0	ORF1ab	3.0	3589.0	10771.0	ORF1ab	1.0	3591.0	2.0	same gene	2020-08	2020	8
11036	7988	3048	4	0.10442	10771.0	ORF1ab	1.0	3591.0	7723.0	ORF1ab	1.0	2575.0	1016.0	same gene	2020-08	2020	8
11036	7991	3045	4	0.10442	10771.0	ORF1ab	1.0	3591.0	7726.0	ORF1ab	1.0	2576.0	1015.0	same gene	2020-08	2020	8
28430	11036	17394	4	0.10442	157.0	N	1.0	53.0	10771.0	ORF1ab	1.0	3591.0		different gene	2020-08	2020	8
11036	11032	4	4	0.10442	10771.0	ORF1ab	1.0	3591.0	10767.0	ORF1ab	3.0	3589.0	2.0	same gene	2020-08	2020	8
4970	4986	16	4	0.10433	4705.0	ORF1ab	1.0	1569.0	4721.0	ORF1ab	2.0	1574.0	5.0	same gene	2020-08	2020	8
4970	4983	13	4	0.10433	4705.0	ORF1ab	1.0	1569.0	4718.0	ORF1ab	2.0	1573.0	4.0	same gene	2020-08	2020	8
4969	13338	8369	4	0.10433	4704.0	ORF1ab	3.0	1568.0	13073.0	ORF1ab	2.0	4358.0	2790.0	same gene	2020-08	2020	8
4970	13331	8361	4	0.10433	4705.0	ORF1ab	1.0	1569.0	13066.0	ORF1ab	1.0	4356.0	2787.0	same gene	2020-08	2020	8
4970	13334	8364	4	0.10433	4705.0	ORF1ab	1.0	1569.0	13069.0	ORF1ab	1.0	4357.0	2788.0	same gene	2020-08	2020	8
4970	4987	17	4	0.10433	4705.0	ORF1ab	1.0	1569.0	4722.0	ORF1ab	3.0	1574.0	5.0	same gene	2020-08	2020	8
4970	4985	15	4	0.10433	4705.0	ORF1ab	1.0	1569.0	4720.0	ORF1ab	1.0	1574.0	5.0	same gene	2020-08	2020	8
4970	13333	8363	4	0.10433	4705.0	ORF1ab	1.0	1569.0	13068.0	ORF1ab	3.0	4356.0	2787.0	same gene	2020-08	2020	8
4970	13361	8391	4	0.10433	4705.0	ORF1ab	1.0	1569.0	13096.0	ORF1ab	1.0	4366.0	2797.0	same gene	2020-08	2020	8
4970	4984	14	4	0.10433	4705.0	ORF1ab	1.0	1569.0	4719.0	ORF1ab	3.0	1573.0	4.0	same gene	2020-08	2020	8
4969	13361	8392	4	0.10433	4704.0	ORF1ab	3.0	1568.0	13096.0	ORF1ab	1.0	4366.0	2798.0	same gene	2020-08	2020	8
4970	13312	8342	4	0.10433	4705.0	ORF1ab	1.0	1569.0	13047.0	ORF1ab	3.0	4349.0	2780.0	same gene	2020-08	2020	8
4969	4984	15	4	0.10433	4704.0	ORF1ab	3.0	1568.0	4719.0	ORF1ab	3.0	1573.0	5.0	same gene	2020-08	2020	8
4970	13304	8334	4	0.10433	4705.0	ORF1ab	1.0	1569.0	13039.0	ORF1ab	1.0	4347.0	2778.0	same gene	2020-08	2020	8
4970	13303	8333	4	0.10433	4705.0	ORF1ab	1.0	1569.0	13038.0	ORF1ab	3.0	4346.0	2777.0	same gene	2020-08	2020	8
4970	13302	8332	4	0.10433	4705.0	ORF1ab	1.0	1569.0	13037.0	ORF1ab	2.0	4346.0	2777.0	same gene	2020-08	2020	8
4969	4988	19	4	0.10433	4704.0	ORF1ab	3.0	1568.0	4723.0	ORF1ab	1.0	1575.0	7.0	same gene	2020-08	2020	8
4969	4987	18	4	0.10433	4704.0	ORF1ab	3.0	1568.0	4722.0	ORF1ab	3.0	1574.0	6.0	same gene	2020-08	2020	8
4969	4986	17	4	0.10433	4704.0	ORF1ab	3.0	1568.0	4721.0	ORF1ab	2.0	1574.0	6.0	same gene	2020-08	2020	8
4969	4985	16	4	0.10433	4704.0	ORF1ab	3.0	1568.0	4720.0	ORF1ab	1.0	1574.0	6.0	same gene	2020-08	2020	8
4969	4983	14	4	0.10433	4704.0	ORF1ab	3.0	1568.0	4718.0	ORF1ab	2.0	1573.0	5.0	same gene	2020-08	2020	8
4970	13306	8336	4	0.10433	4705.0	ORF1ab	1.0	1569.0	13041.0	ORF1ab	3.0	4347.0	2778.0	same gene	2020-08	2020	8
4969	4982	13	4	0.10433	4704.0	ORF1ab	3.0	1568.0	4717.0	ORF1ab	1.0	1573.0	5.0	same gene	2020-08	2020	8
4969	4981	12	4	0.10433	4704.0	ORF1ab	3.0	1568.0	4716.0	ORF1ab	3.0	1572.0	4.0	same gene	2020-08	2020	8
4969	4979	10	4	0.10433	4704.0	ORF1ab	3.0	1568.0	4714.0	ORF1ab	1.0	1572.0	4.0	same gene	2020-08	2020	8
4970	27229	22259	4	0.10433	4705.0	ORF1ab	1.0	1569.0	28.0	ORF6	1.0	10.0		different gene	2020-08	2020	8
4970	27227	22257	4	0.10433	4705.0	ORF1ab	1.0	1569.0	26.0	ORF6	2.0	9.0		different gene	2020-08	2020	8
4969	4978	9	4	0.10433	4704.0	ORF1ab	3.0	1568.0	4713.0	ORF1ab	3.0	1571.0	3.0	same gene	2020-08	2020	8
4969	4977	8	4	0.10433	4704.0	ORF1ab	3.0	1568.0	4712.0	ORF1ab	2.0	1571.0	3.0	same gene	2020-08	2020	8
4970	13305	8335	4	0.10433	4705.0	ORF1ab	1.0	1569.0	13040.0	ORF1ab	2.0	4347.0	2778.0	same gene	2020-08	2020	8
4970	4977	7	4	0.10433	4705.0	ORF1ab	1.0	1569.0	4712.0	ORF1ab	2.0	1571.0	2.0	same gene	2020-08	2020	8
4970	13311	8341	4	0.10433	4705.0	ORF1ab	1.0	1569.0	13046.0	ORF1ab	2.0	4349.0	2780.0	same gene	2020-08	2020	8
4969	13342	8373	4	0.10433	4704.0	ORF1ab	3.0	1568.0	13077.0	ORF1ab	3.0	4359.0	2791.0	same gene	2020-08	2020	8
4970	4982	12	4	0.10433	4705.0	ORF1ab	1.0	1569.0	4717.0	ORF1ab	1.0	1573.0	4.0	same gene	2020-08	2020	8
4970	4981	11	4	0.10433	4705.0	ORF1ab	1.0	1569.0	4716.0	ORF1ab	3.0	1572.0	3.0	same gene	2020-08	2020	8
4970	13336	8366	4	0.10433	4705.0	ORF1ab	1.0	1569.0	13071.0	ORF1ab	3.0	4357.0	2788.0	same gene	2020-08	2020	8
4969	13317	8348	4	0.10433	4704.0	ORF1ab	3.0	1568.0	13052.0	ORF1ab	2.0	4351.0	2783.0	same gene	2020-08	2020	8
4969	13316	8347	4	0.10433	4704.0	ORF1ab	3.0	1568.0	13051.0	ORF1ab	1.0	4351.0	2783.0	same gene	2020-08	2020	8
4969	13340	8371	4	0.10433	4704.0	ORF1ab	3.0	1568.0	13075.0	ORF1ab	1.0	4359.0	2791.0	same gene	2020-08	2020	8
4969	13341	8372	4	0.10433	4704.0	ORF1ab	3.0	1568.0	13076.0	ORF1ab	2.0	4359.0	2791.0	same gene	2020-08	2020	8
4970	4988	18	4	0.10433	4705.0	ORF1ab	1.0	1569.0	4723.0	ORF1ab	1.0	1575.0	6.0	same gene	2020-08	2020	8
4970	13307	8337	4	0.10433	4705.0	ORF1ab	1.0	1569.0	13042.0	ORF1ab	1.0	4348.0	2779.0	same gene	2020-08	2020	8
4970	13310	8340	4	0.10433	4705.0	ORF1ab	1.0	1569.0	13045.0	ORF1ab	1.0	4349.0	2780.0	same gene	2020-08	2020	8
4970	13309	8339	4	0.10433	4705.0	ORF1ab	1.0	1569.0	13044.0	ORF1ab	3.0	4348.0	2779.0	same gene	2020-08	2020	8
4971	13336	8365	4	0.10433	4706.0	ORF1ab	2.0	1569.0	13071.0	ORF1ab	3.0	4357.0	2788.0	same gene	2020-08	2020	8
4969	13343	8374	4	0.10433	4704.0	ORF1ab	3.0	1568.0	13078.0	ORF1ab	1.0	4360.0	2792.0	same gene	2020-08	2020	8
4970	4979	9	4	0.10433	4705.0	ORF1ab	1.0	1569.0	4714.0	ORF1ab	1.0	1572.0	3.0	same gene	2020-08	2020	8
4970	4978	8	4	0.10433	4705.0	ORF1ab	1.0	1569.0	4713.0	ORF1ab	3.0	1571.0	2.0	same gene	2020-08	2020	8
4970	13308	8338	4	0.10433	4705.0	ORF1ab	1.0	1569.0	13043.0	ORF1ab	2.0	4348.0	2779.0	same gene	2020-08	2020	8
4970	13360	8390	4	0.10433	4705.0	ORF1ab	1.0	1569.0	13095.0	ORF1ab	3.0	4365.0	2796.0	same gene	2020-08	2020	8
4969	13319	8350	4	0.10433	4704.0	ORF1ab	3.0	1568.0	13054.0	ORF1ab	1.0	4352.0	2784.0	same gene	2020-08	2020	8
4971	13302	8331	4	0.10433	4706.0	ORF1ab	2.0	1569.0	13037.0	ORF1ab	2.0	4346.0	2777.0	same gene	2020-08	2020	8
4971	13343	8372	4	0.10433	4706.0	ORF1ab	2.0	1569.0	13078.0	ORF1ab	1.0	4360.0	2791.0	same gene	2020-08	2020	8
4969	13322	8353	4	0.10433	4704.0	ORF1ab	3.0	1568.0	13057.0	ORF1ab	1.0	4353.0	2785.0	same gene	2020-08	2020	8
4971	13330	8359	4	0.10433	4706.0	ORF1ab	2.0	1569.0	13065.0	ORF1ab	3.0	4355.0	2786.0	same gene	2020-08	2020	8
4971	13346	8375	4	0.10433	4706.0	ORF1ab	2.0	1569.0	13081.0	ORF1ab	1.0	4361.0	2792.0	same gene	2020-08	2020	8
4971	13328	8357	4	0.10433	4706.0	ORF1ab	2.0	1569.0	13063.0	ORF1ab	1.0	4355.0	2786.0	same gene	2020-08	2020	8
4971	13327	8356	4	0.10433	4706.0	ORF1ab	2.0	1569.0	13062.0	ORF1ab	3.0	4354.0	2785.0	same gene	2020-08	2020	8
4971	13347	8376	4	0.10433	4706.0	ORF1ab	2.0	1569.0	13082.0	ORF1ab	2.0	4361.0	2792.0	same gene	2020-08	2020	8
4971	13324	8353	4	0.10433	4706.0	ORF1ab	2.0	1569.0	13059.0	ORF1ab	3.0	4353.0	2784.0	same gene	2020-08	2020	8
4971	13323	8352	4	0.10433	4706.0	ORF1ab	2.0	1569.0	13058.0	ORF1ab	2.0	4353.0	2784.0	same gene	2020-08	2020	8
4970	13320	8350	4	0.10433	4705.0	ORF1ab	1.0	1569.0	13055.0	ORF1ab	2.0	4352.0	2783.0	same gene	2020-08	2020	8
4969	13321	8352	4	0.10433	4704.0	ORF1ab	3.0	1568.0	13056.0	ORF1ab	3.0	4352.0	2784.0	same gene	2020-08	2020	8
4971	13349	8378	4	0.10433	4706.0	ORF1ab	2.0	1569.0	13084.0	ORF1ab	1.0	4362.0	2793.0	same gene	2020-08	2020	8
4971	13350	8379	4	0.10433	4706.0	ORF1ab	2.0	1569.0	13085.0	ORF1ab	2.0	4362.0	2793.0	same gene	2020-08	2020	8
4971	13322	8351	4	0.10433	4706.0	ORF1ab	2.0	1569.0	13057.0	ORF1ab	1.0	4353.0	2784.0	same gene	2020-08	2020	8
4971	13321	8350	4	0.10433	4706.0	ORF1ab	2.0	1569.0	13056.0	ORF1ab	3.0	4352.0	2783.0	same gene	2020-08	2020	8
4970	13321	8351	4	0.10433	4705.0	ORF1ab	1.0	1569.0	13056.0	ORF1ab	3.0	4352.0	2783.0	same gene	2020-08	2020	8
4971	13344	8373	4	0.10433	4706.0	ORF1ab	2.0	1569.0	13079.0	ORF1ab	2.0	4360.0	2791.0	same gene	2020-08	2020	8
4969	13333	8364	4	0.10433	4704.0	ORF1ab	3.0	1568.0	13068.0	ORF1ab	3.0	4356.0	2788.0	same gene	2020-08	2020	8
4971	13351	8380	4	0.10433	4706.0	ORF1ab	2.0	1569.0	13086.0	ORF1ab	3.0	4362.0	2793.0	same gene	2020-08	2020	8
4971	13331	8360	4	0.10433	4706.0	ORF1ab	2.0	1569.0	13066.0	ORF1ab	1.0	4356.0	2787.0	same gene	2020-08	2020	8
4969	13328	8359	4	0.10433	4704.0	ORF1ab	3.0	1568.0	13063.0	ORF1ab	1.0	4355.0	2787.0	same gene	2020-08	2020	8
4970	13317	8347	4	0.10433	4705.0	ORF1ab	1.0	1569.0	13052.0	ORF1ab	2.0	4351.0	2782.0	same gene	2020-08	2020	8
4970	13316	8346	4	0.10433	4705.0	ORF1ab	1.0	1569.0	13051.0	ORF1ab	1.0	4351.0	2782.0	same gene	2020-08	2020	8
4971	13337	8366	4	0.10433	4706.0	ORF1ab	2.0	1569.0	13072.0	ORF1ab	1.0	4358.0	2789.0	same gene	2020-08	2020	8
4971	13338	8367	4	0.10433	4706.0	ORF1ab	2.0	1569.0	13073.0	ORF1ab	2.0	4358.0	2789.0	same gene	2020-08	2020	8
4969	13330	8361	4	0.10433	4704.0	ORF1ab	3.0	1568.0	13065.0	ORF1ab	3.0	4355.0	2787.0	same gene	2020-08	2020	8
4970	13314	8344	4	0.10433	4705.0	ORF1ab	1.0	1569.0	13049.0	ORF1ab	2.0	4350.0	2781.0	same gene	2020-08	2020	8
4969	13324	8355	4	0.10433	4704.0	ORF1ab	3.0	1568.0	13059.0	ORF1ab	3.0	4353.0	2785.0	same gene	2020-08	2020	8
4970	13313	8343	4	0.10433	4705.0	ORF1ab	1.0	1569.0	13048.0	ORF1ab	1.0	4350.0	2781.0	same gene	2020-08	2020	8
4971	13340	8369	4	0.10433	4706.0	ORF1ab	2.0	1569.0	13075.0	ORF1ab	1.0	4359.0	2790.0	same gene	2020-08	2020	8
4969	13323	8354	4	0.10433	4704.0	ORF1ab	3.0	1568.0	13058.0	ORF1ab	2.0	4353.0	2785.0	same gene	2020-08	2020	8
4971	13333	8362	4	0.10433	4706.0	ORF1ab	2.0	1569.0	13068.0	ORF1ab	3.0	4356.0	2787.0	same gene	2020-08	2020	8
4971	13341	8370	4	0.10433	4706.0	ORF1ab	2.0	1569.0	13076.0	ORF1ab	2.0	4359.0	2790.0	same gene	2020-08	2020	8
4969	13331	8362	4	0.10433	4704.0	ORF1ab	3.0	1568.0	13066.0	ORF1ab	1.0	4356.0	2788.0	same gene	2020-08	2020	8
4971	13342	8371	4	0.10433	4706.0	ORF1ab	2.0	1569.0	13077.0	ORF1ab	3.0	4359.0	2790.0	same gene	2020-08	2020	8
4969	13334	8365	4	0.10433	4704.0	ORF1ab	3.0	1568.0	13069.0	ORF1ab	1.0	4357.0	2789.0	same gene	2020-08	2020	8
4971	13352	8381	4	0.10433	4706.0	ORF1ab	2.0	1569.0	13087.0	ORF1ab	1.0	4363.0	2794.0	same gene	2020-08	2020	8
4971	13303	8332	4	0.10433	4706.0	ORF1ab	2.0	1569.0	13038.0	ORF1ab	3.0	4346.0	2777.0	same gene	2020-08	2020	8
4971	13316	8345	4	0.10433	4706.0	ORF1ab	2.0	1569.0	13051.0	ORF1ab	1.0	4351.0	2782.0	same gene	2020-08	2020	8
4971	13314	8343	4	0.10433	4706.0	ORF1ab	2.0	1569.0	13049.0	ORF1ab	2.0	4350.0	2781.0	same gene	2020-08	2020	8
4971	13313	8342	4	0.10433	4706.0	ORF1ab	2.0	1569.0	13048.0	ORF1ab	1.0	4350.0	2781.0	same gene	2020-08	2020	8
4971	13312	8341	4	0.10433	4706.0	ORF1ab	2.0	1569.0	13047.0	ORF1ab	3.0	4349.0	2780.0	same gene	2020-08	2020	8
4971	13311	8340	4	0.10433	4706.0	ORF1ab	2.0	1569.0	13046.0	ORF1ab	2.0	4349.0	2780.0	same gene	2020-08	2020	8
4969	4973	4	4	0.10433	4704.0	ORF1ab	3.0	1568.0	4708.0	ORF1ab	1.0	1570.0	2.0	same gene	2020-08	2020	8
4970	13330	8360	4	0.10433	4705.0	ORF1ab	1.0	1569.0	13065.0	ORF1ab	3.0	4355.0	2786.0	same gene	2020-08	2020	8
4969	13337	8368	4	0.10433	4704.0	ORF1ab	3.0	1568.0	13072.0	ORF1ab	1.0	4358.0	2790.0	same gene	2020-08	2020	8
4970	13319	8349	4	0.10433	4705.0	ORF1ab	1.0	1569.0	13054.0	ORF1ab	1.0	4352.0	2783.0	same gene	2020-08	2020	8
4971	13310	8339	4	0.10433	4706.0	ORF1ab	2.0	1569.0	13045.0	ORF1ab	1.0	4349.0	2780.0	same gene	2020-08	2020	8
4971	13309	8338	4	0.10433	4706.0	ORF1ab	2.0	1569.0	13044.0	ORF1ab	3.0	4348.0	2779.0	same gene	2020-08	2020	8
4971	13308	8337	4	0.10433	4706.0	ORF1ab	2.0	1569.0	13043.0	ORF1ab	2.0	4348.0	2779.0	same gene	2020-08	2020	8
4971	13307	8336	4	0.10433	4706.0	ORF1ab	2.0	1569.0	13042.0	ORF1ab	1.0	4348.0	2779.0	same gene	2020-08	2020	8
4971	13306	8335	4	0.10433	4706.0	ORF1ab	2.0	1569.0	13041.0	ORF1ab	3.0	4347.0	2778.0	same gene	2020-08	2020	8
4971	13305	8334	4	0.10433	4706.0	ORF1ab	2.0	1569.0	13040.0	ORF1ab	2.0	4347.0	2778.0	same gene	2020-08	2020	8
4971	13304	8333	4	0.10433	4706.0	ORF1ab	2.0	1569.0	13039.0	ORF1ab	1.0	4347.0	2778.0	same gene	2020-08	2020	8
4970	13328	8358	4	0.10433	4705.0	ORF1ab	1.0	1569.0	13063.0	ORF1ab	1.0	4355.0	2786.0	same gene	2020-08	2020	8
4969	13320	8351	4	0.10433	4704.0	ORF1ab	3.0	1568.0	13055.0	ORF1ab	2.0	4352.0	2784.0	same gene	2020-08	2020	8
4970	13359	8389	4	0.10433	4705.0	ORF1ab	1.0	1569.0	13094.0	ORF1ab	2.0	4365.0	2796.0	same gene	2020-08	2020	8
4970	13327	8357	4	0.10433	4705.0	ORF1ab	1.0	1569.0	13062.0	ORF1ab	3.0	4354.0	2785.0	same gene	2020-08	2020	8
4971	13320	8349	4	0.10433	4706.0	ORF1ab	2.0	1569.0	13055.0	ORF1ab	2.0	4352.0	2783.0	same gene	2020-08	2020	8
4971	13353	8382	4	0.10433	4706.0	ORF1ab	2.0	1569.0	13088.0	ORF1ab	2.0	4363.0	2794.0	same gene	2020-08	2020	8
4971	13354	8383	4	0.10433	4706.0	ORF1ab	2.0	1569.0	13089.0	ORF1ab	3.0	4363.0	2794.0	same gene	2020-08	2020	8
4970	13322	8352	4	0.10433	4705.0	ORF1ab	1.0	1569.0	13057.0	ORF1ab	1.0	4353.0	2784.0	same gene	2020-08	2020	8
4970	13323	8353	4	0.10433	4705.0	ORF1ab	1.0	1569.0	13058.0	ORF1ab	2.0	4353.0	2784.0	same gene	2020-08	2020	8
4969	13336	8367	4	0.10433	4704.0	ORF1ab	3.0	1568.0	13071.0	ORF1ab	3.0	4357.0	2789.0	same gene	2020-08	2020	8
4970	13324	8354	4	0.10433	4705.0	ORF1ab	1.0	1569.0	13059.0	ORF1ab	3.0	4353.0	2784.0	same gene	2020-08	2020	8
4971	13355	8384	4	0.10433	4706.0	ORF1ab	2.0	1569.0	13090.0	ORF1ab	1.0	4364.0	2795.0	same gene	2020-08	2020	8
4971	13319	8348	4	0.10433	4706.0	ORF1ab	2.0	1569.0	13054.0	ORF1ab	1.0	4352.0	2783.0	same gene	2020-08	2020	8
4971	13357	8386	4	0.10433	4706.0	ORF1ab	2.0	1569.0	13092.0	ORF1ab	3.0	4364.0	2795.0	same gene	2020-08	2020	8
4971	13359	8388	4	0.10433	4706.0	ORF1ab	2.0	1569.0	13094.0	ORF1ab	2.0	4365.0	2796.0	same gene	2020-08	2020	8
4971	13360	8389	4	0.10433	4706.0	ORF1ab	2.0	1569.0	13095.0	ORF1ab	3.0	4365.0	2796.0	same gene	2020-08	2020	8
4971	13361	8390	4	0.10433	4706.0	ORF1ab	2.0	1569.0	13096.0	ORF1ab	1.0	4366.0	2797.0	same gene	2020-08	2020	8
4971	13317	8346	4	0.10433	4706.0	ORF1ab	2.0	1569.0	13052.0	ORF1ab	2.0	4351.0	2782.0	same gene	2020-08	2020	8
4971	13362	8391	4	0.10433	4706.0	ORF1ab	2.0	1569.0	13097.0	ORF1ab	2.0	4366.0	2797.0	same gene	2020-08	2020	8
4969	4974	5	4	0.10433	4704.0	ORF1ab	3.0	1568.0	4709.0	ORF1ab	2.0	1570.0	2.0	same gene	2020-08	2020	8
4969	27188	22219	4	0.10433	4704.0	ORF1ab	3.0	1568.0	666.0	M	3.0	222.0		different gene	2020-08	2020	8
4969	27229	22260	4	0.10433	4704.0	ORF1ab	3.0	1568.0	28.0	ORF6	1.0	10.0		different gene	2020-08	2020	8
4970	13342	8372	4	0.10433	4705.0	ORF1ab	1.0	1569.0	13077.0	ORF1ab	3.0	4359.0	2790.0	same gene	2020-08	2020	8
4970	13341	8371	4	0.10433	4705.0	ORF1ab	1.0	1569.0	13076.0	ORF1ab	2.0	4359.0	2790.0	same gene	2020-08	2020	8
4970	25636	20666	4	0.10433	4705.0	ORF1ab	1.0	1569.0	244.0	ORF3a	1.0	82.0		different gene	2020-08	2020	8
4970	25633	20663	4	0.10433	4705.0	ORF1ab	1.0	1569.0	241.0	ORF3a	1.0	81.0		different gene	2020-08	2020	8
4969	17419	12450	4	0.10433	4704.0	ORF1ab	3.0	1568.0	3952.0	ORF1ab	1.0	1318.0	250.0	same gene	2020-08	2020	8
4970	25632	20662	4	0.10433	4705.0	ORF1ab	1.0	1569.0	240.0	ORF3a	3.0	80.0		different gene	2020-08	2020	8
4969	13354	8385	4	0.10433	4704.0	ORF1ab	3.0	1568.0	13089.0	ORF1ab	3.0	4363.0	2795.0	same gene	2020-08	2020	8
4969	17417	12448	4	0.10433	4704.0	ORF1ab	3.0	1568.0	3950.0	ORF1ab	2.0	1317.0	251.0	same gene	2020-08	2020	8
4970	25631	20661	4	0.10433	4705.0	ORF1ab	1.0	1569.0	239.0	ORF3a	2.0	80.0		different gene	2020-08	2020	8
4969	17412	12443	4	0.10433	4704.0	ORF1ab	3.0	1568.0	3945.0	ORF1ab	3.0	1315.0	253.0	same gene	2020-08	2020	8
4969	17416	12447	4	0.10433	4704.0	ORF1ab	3.0	1568.0	3949.0	ORF1ab	1.0	1317.0	251.0	same gene	2020-08	2020	8
4970	17424	12454	4	0.10433	4705.0	ORF1ab	1.0	1569.0	3957.0	ORF1ab	3.0	1319.0	250.0	same gene	2020-08	2020	8
4970	17422	12452	4	0.10433	4705.0	ORF1ab	1.0	1569.0	3955.0	ORF1ab	1.0	1319.0	250.0	same gene	2020-08	2020	8
4970	17420	12450	4	0.10433	4705.0	ORF1ab	1.0	1569.0	3953.0	ORF1ab	2.0	1318.0	251.0	same gene	2020-08	2020	8
4970	17419	12449	4	0.10433	4705.0	ORF1ab	1.0	1569.0	3952.0	ORF1ab	1.0	1318.0	251.0	same gene	2020-08	2020	8
4970	17417	12447	4	0.10433	4705.0	ORF1ab	1.0	1569.0	3950.0	ORF1ab	2.0	1317.0	252.0	same gene	2020-08	2020	8
4969	17414	12445	4	0.10433	4704.0	ORF1ab	3.0	1568.0	3947.0	ORF1ab	2.0	1316.0	252.0	same gene	2020-08	2020	8
4970	25637	20667	4	0.10433	4705.0	ORF1ab	1.0	1569.0	245.0	ORF3a	2.0	82.0		different gene	2020-08	2020	8
4970	25639	20669	4	0.10433	4705.0	ORF1ab	1.0	1569.0	247.0	ORF3a	1.0	83.0		different gene	2020-08	2020	8
4969	17420	12451	4	0.10433	4704.0	ORF1ab	3.0	1568.0	3953.0	ORF1ab	2.0	1318.0	250.0	same gene	2020-08	2020	8
4970	13340	8370	4	0.10433	4705.0	ORF1ab	1.0	1569.0	13075.0	ORF1ab	1.0	4359.0	2790.0	same gene	2020-08	2020	8
4969	25639	20670	4	0.10433	4704.0	ORF1ab	3.0	1568.0	247.0	ORF3a	1.0	83.0		different gene	2020-08	2020	8
4969	13311	8342	4	0.10433	4704.0	ORF1ab	3.0	1568.0	13046.0	ORF1ab	2.0	4349.0	2781.0	same gene	2020-08	2020	8
4969	25637	20668	4	0.10433	4704.0	ORF1ab	3.0	1568.0	245.0	ORF3a	2.0	82.0		different gene	2020-08	2020	8
4969	25636	20667	4	0.10433	4704.0	ORF1ab	3.0	1568.0	244.0	ORF3a	1.0	82.0		different gene	2020-08	2020	8
4969	25633	20664	4	0.10433	4704.0	ORF1ab	3.0	1568.0	241.0	ORF3a	1.0	81.0		different gene	2020-08	2020	8
4969	25632	20663	4	0.10433	4704.0	ORF1ab	3.0	1568.0	240.0	ORF3a	3.0	80.0		different gene	2020-08	2020	8
4969	13310	8341	4	0.10433	4704.0	ORF1ab	3.0	1568.0	13045.0	ORF1ab	1.0	4349.0	2781.0	same gene	2020-08	2020	8
4970	27171	22201	4	0.10433	4705.0	ORF1ab	1.0	1569.0	649.0	M	1.0	217.0		different gene	2020-08	2020	8
4970	13338	8368	4	0.10433	4705.0	ORF1ab	1.0	1569.0	13073.0	ORF1ab	2.0	4358.0	2789.0	same gene	2020-08	2020	8
4970	27170	22200	4	0.10433	4705.0	ORF1ab	1.0	1569.0	648.0	M	3.0	216.0		different gene	2020-08	2020	8
4969	25631	20662	4	0.10433	4704.0	ORF1ab	3.0	1568.0	239.0	ORF3a	2.0	80.0		different gene	2020-08	2020	8
4970	25640	20670	4	0.10433	4705.0	ORF1ab	1.0	1569.0	248.0	ORF3a	2.0	83.0		different gene	2020-08	2020	8
4970	13354	8384	4	0.10433	4705.0	ORF1ab	1.0	1569.0	13089.0	ORF1ab	3.0	4363.0	2794.0	same gene	2020-08	2020	8
4969	17424	12455	4	0.10433	4704.0	ORF1ab	3.0	1568.0	3957.0	ORF1ab	3.0	1319.0	249.0	same gene	2020-08	2020	8
4969	17422	12453	4	0.10433	4704.0	ORF1ab	3.0	1568.0	3955.0	ORF1ab	1.0	1319.0	249.0	same gene	2020-08	2020	8
4969	17413	12444	4	0.10433	4704.0	ORF1ab	3.0	1568.0	3946.0	ORF1ab	1.0	1316.0	252.0	same gene	2020-08	2020	8
4969	13309	8340	4	0.10433	4704.0	ORF1ab	3.0	1568.0	13044.0	ORF1ab	3.0	4348.0	2780.0	same gene	2020-08	2020	8
4969	27227	22258	4	0.10433	4704.0	ORF1ab	3.0	1568.0	26.0	ORF6	2.0	9.0		different gene	2020-08	2020	8
4970	13349	8379	4	0.10433	4705.0	ORF1ab	1.0	1569.0	13084.0	ORF1ab	1.0	4362.0	2793.0	same gene	2020-08	2020	8
4969	13357	8388	4	0.10433	4704.0	ORF1ab	3.0	1568.0	13092.0	ORF1ab	3.0	4364.0	2796.0	same gene	2020-08	2020	8
4969	13364	8395	4	0.10433	4704.0	ORF1ab	3.0	1568.0	13099.0	ORF1ab	1.0	4367.0	2799.0	same gene	2020-08	2020	8
4969	13359	8390	4	0.10433	4704.0	ORF1ab	3.0	1568.0	13094.0	ORF1ab	2.0	4365.0	2797.0	same gene	2020-08	2020	8
4969	13305	8336	4	0.10433	4704.0	ORF1ab	3.0	1568.0	13040.0	ORF1ab	2.0	4347.0	2779.0	same gene	2020-08	2020	8
4970	13369	8399	4	0.10433	4705.0	ORF1ab	1.0	1569.0	13104.0	ORF1ab	3.0	4368.0	2799.0	same gene	2020-08	2020	8
4969	13360	8391	4	0.10433	4704.0	ORF1ab	3.0	1568.0	13095.0	ORF1ab	3.0	4365.0	2797.0	same gene	2020-08	2020	8
4970	13367	8397	4	0.10433	4705.0	ORF1ab	1.0	1569.0	13102.0	ORF1ab	1.0	4368.0	2799.0	same gene	2020-08	2020	8
4970	13350	8380	4	0.10433	4705.0	ORF1ab	1.0	1569.0	13085.0	ORF1ab	2.0	4362.0	2793.0	same gene	2020-08	2020	8
4969	13308	8339	4	0.10433	4704.0	ORF1ab	3.0	1568.0	13043.0	ORF1ab	2.0	4348.0	2780.0	same gene	2020-08	2020	8
4970	13351	8381	4	0.10433	4705.0	ORF1ab	1.0	1569.0	13086.0	ORF1ab	3.0	4362.0	2793.0	same gene	2020-08	2020	8
4969	13363	8394	4	0.10433	4704.0	ORF1ab	3.0	1568.0	13098.0	ORF1ab	3.0	4366.0	2798.0	same gene	2020-08	2020	8
4970	13352	8382	4	0.10433	4705.0	ORF1ab	1.0	1569.0	13087.0	ORF1ab	1.0	4363.0	2794.0	same gene	2020-08	2020	8
4969	13362	8393	4	0.10433	4704.0	ORF1ab	3.0	1568.0	13097.0	ORF1ab	2.0	4366.0	2798.0	same gene	2020-08	2020	8
4970	13365	8395	4	0.10433	4705.0	ORF1ab	1.0	1569.0	13100.0	ORF1ab	2.0	4367.0	2798.0	same gene	2020-08	2020	8
4969	13304	8335	4	0.10433	4704.0	ORF1ab	3.0	1568.0	13039.0	ORF1ab	1.0	4347.0	2779.0	same gene	2020-08	2020	8
4969	13303	8334	4	0.10433	4704.0	ORF1ab	3.0	1568.0	13038.0	ORF1ab	3.0	4346.0	2778.0	same gene	2020-08	2020	8
4969	13355	8386	4	0.10433	4704.0	ORF1ab	3.0	1568.0	13090.0	ORF1ab	1.0	4364.0	2796.0	same gene	2020-08	2020	8
4970	13371	8401	4	0.10433	4705.0	ORF1ab	1.0	1569.0	13106.0	ORF1ab	2.0	4369.0	2800.0	same gene	2020-08	2020	8
4970	13347	8377	4	0.10433	4705.0	ORF1ab	1.0	1569.0	13082.0	ORF1ab	2.0	4361.0	2792.0	same gene	2020-08	2020	8
4970	13353	8383	4	0.10433	4705.0	ORF1ab	1.0	1569.0	13088.0	ORF1ab	2.0	4363.0	2794.0	same gene	2020-08	2020	8
4969	13307	8338	4	0.10433	4704.0	ORF1ab	3.0	1568.0	13042.0	ORF1ab	1.0	4348.0	2780.0	same gene	2020-08	2020	8
4970	13343	8373	4	0.10433	4705.0	ORF1ab	1.0	1569.0	13078.0	ORF1ab	1.0	4360.0	2791.0	same gene	2020-08	2020	8
4970	17416	12446	4	0.10433	4705.0	ORF1ab	1.0	1569.0	3949.0	ORF1ab	1.0	1317.0	252.0	same gene	2020-08	2020	8
4970	17414	12444	4	0.10433	4705.0	ORF1ab	1.0	1569.0	3947.0	ORF1ab	2.0	1316.0	253.0	same gene	2020-08	2020	8
4969	17411	12442	4	0.10433	4704.0	ORF1ab	3.0	1568.0	3944.0	ORF1ab	2.0	1315.0	253.0	same gene	2020-08	2020	8
4970	17413	12443	4	0.10433	4705.0	ORF1ab	1.0	1569.0	3946.0	ORF1ab	1.0	1316.0	253.0	same gene	2020-08	2020	8
4969	13371	8402	4	0.10433	4704.0	ORF1ab	3.0	1568.0	13106.0	ORF1ab	2.0	4369.0	2801.0	same gene	2020-08	2020	8
4970	17412	12442	4	0.10433	4705.0	ORF1ab	1.0	1569.0	3945.0	ORF1ab	3.0	1315.0	254.0	same gene	2020-08	2020	8
4970	13344	8374	4	0.10433	4705.0	ORF1ab	1.0	1569.0	13079.0	ORF1ab	2.0	4360.0	2791.0	same gene	2020-08	2020	8
4970	13346	8376	4	0.10433	4705.0	ORF1ab	1.0	1569.0	13081.0	ORF1ab	1.0	4361.0	2792.0	same gene	2020-08	2020	8
4969	13306	8337	4	0.10433	4704.0	ORF1ab	3.0	1568.0	13041.0	ORF1ab	3.0	4347.0	2779.0	same gene	2020-08	2020	8
4969	13369	8400	4	0.10433	4704.0	ORF1ab	3.0	1568.0	13104.0	ORF1ab	3.0	4368.0	2800.0	same gene	2020-08	2020	8
4969	13367	8398	4	0.10433	4704.0	ORF1ab	3.0	1568.0	13102.0	ORF1ab	1.0	4368.0	2800.0	same gene	2020-08	2020	8
4970	17411	12441	4	0.10433	4705.0	ORF1ab	1.0	1569.0	3944.0	ORF1ab	2.0	1315.0	254.0	same gene	2020-08	2020	8
4969	13365	8396	4	0.10433	4704.0	ORF1ab	3.0	1568.0	13100.0	ORF1ab	2.0	4367.0	2799.0	same gene	2020-08	2020	8
4970	27172	22202	4	0.10433	4705.0	ORF1ab	1.0	1569.0	650.0	M	2.0	217.0		different gene	2020-08	2020	8
4969	13312	8343	4	0.10433	4704.0	ORF1ab	3.0	1568.0	13047.0	ORF1ab	3.0	4349.0	2781.0	same gene	2020-08	2020	8
4970	13337	8367	4	0.10433	4705.0	ORF1ab	1.0	1569.0	13072.0	ORF1ab	1.0	4358.0	2789.0	same gene	2020-08	2020	8
4969	27178	22209	4	0.10433	4704.0	ORF1ab	3.0	1568.0	656.0	M	2.0	219.0		different gene	2020-08	2020	8
4969	13344	8375	4	0.10433	4704.0	ORF1ab	3.0	1568.0	13079.0	ORF1ab	2.0	4360.0	2792.0	same gene	2020-08	2020	8
4970	27220	22250	4	0.10433	4705.0	ORF1ab	1.0	1569.0	19.0	ORF6	1.0	7.0		different gene	2020-08	2020	8
4969	27182	22213	4	0.10433	4704.0	ORF1ab	3.0	1568.0	660.0	M	3.0	220.0		different gene	2020-08	2020	8
4970	27218	22248	4	0.10433	4705.0	ORF1ab	1.0	1569.0	17.0	ORF6	2.0	6.0		different gene	2020-08	2020	8
4969	27181	22212	4	0.10433	4704.0	ORF1ab	3.0	1568.0	659.0	M	2.0	220.0		different gene	2020-08	2020	8
4969	27180	22211	4	0.10433	4704.0	ORF1ab	3.0	1568.0	658.0	M	1.0	220.0		different gene	2020-08	2020	8
4969	27179	22210	4	0.10433	4704.0	ORF1ab	3.0	1568.0	657.0	M	3.0	219.0		different gene	2020-08	2020	8
4969	27177	22208	4	0.10433	4704.0	ORF1ab	3.0	1568.0	655.0	M	1.0	219.0		different gene	2020-08	2020	8
4969	13353	8384	4	0.10433	4704.0	ORF1ab	3.0	1568.0	13088.0	ORF1ab	2.0	4363.0	2795.0	same gene	2020-08	2020	8
4970	27197	22227	4	0.10433	4705.0	ORF1ab	1.0	1569.0						different gene	2020-08	2020	8
4970	27195	22225	4	0.10433	4705.0	ORF1ab	1.0	1569.0						different gene	2020-08	2020	8
4970	27194	22224	4	0.10433	4705.0	ORF1ab	1.0	1569.0						different gene	2020-08	2020	8
4970	13362	8392	4	0.10433	4705.0	ORF1ab	1.0	1569.0	13097.0	ORF1ab	2.0	4366.0	2797.0	same gene	2020-08	2020	8
4969	13346	8377	4	0.10433	4704.0	ORF1ab	3.0	1568.0	13081.0	ORF1ab	1.0	4361.0	2793.0	same gene	2020-08	2020	8
4970	27193	22223	4	0.10433	4705.0	ORF1ab	1.0	1569.0						different gene	2020-08	2020	8
4970	27192	22222	4	0.10433	4705.0	ORF1ab	1.0	1569.0						different gene	2020-08	2020	8
4970	27222	22252	4	0.10433	4705.0	ORF1ab	1.0	1569.0	21.0	ORF6	3.0	7.0		different gene	2020-08	2020	8
4969	27184	22215	4	0.10433	4704.0	ORF1ab	3.0	1568.0	662.0	M	2.0	221.0		different gene	2020-08	2020	8
4969	27185	22216	4	0.10433	4704.0	ORF1ab	3.0	1568.0	663.0	M	3.0	221.0		different gene	2020-08	2020	8
4969	27186	22217	4	0.10433	4704.0	ORF1ab	3.0	1568.0	664.0	M	1.0	222.0		different gene	2020-08	2020	8
4970	27223	22253	4	0.10433	4705.0	ORF1ab	1.0	1569.0	22.0	ORF6	1.0	8.0		different gene	2020-08	2020	8
4969	27223	22254	4	0.10433	4704.0	ORF1ab	3.0	1568.0	22.0	ORF6	1.0	8.0		different gene	2020-08	2020	8
4969	27222	22253	4	0.10433	4704.0	ORF1ab	3.0	1568.0	21.0	ORF6	3.0	7.0		different gene	2020-08	2020	8
4969	27220	22251	4	0.10433	4704.0	ORF1ab	3.0	1568.0	19.0	ORF6	1.0	7.0		different gene	2020-08	2020	8
4969	27218	22249	4	0.10433	4704.0	ORF1ab	3.0	1568.0	17.0	ORF6	2.0	6.0		different gene	2020-08	2020	8
4969	27197	22228	4	0.10433	4704.0	ORF1ab	3.0	1568.0						different gene	2020-08	2020	8
4969	27195	22226	4	0.10433	4704.0	ORF1ab	3.0	1568.0						different gene	2020-08	2020	8
4969	27194	22225	4	0.10433	4704.0	ORF1ab	3.0	1568.0						different gene	2020-08	2020	8
4969	27193	22224	4	0.10433	4704.0	ORF1ab	3.0	1568.0						different gene	2020-08	2020	8
4969	27192	22223	4	0.10433	4704.0	ORF1ab	3.0	1568.0						different gene	2020-08	2020	8
4969	27191	22222	4	0.10433	4704.0	ORF1ab	3.0	1568.0	669.0	M	3.0	223.0		different gene	2020-08	2020	8
4969	27190	22221	4	0.10433	4704.0	ORF1ab	3.0	1568.0	668.0	M	2.0	223.0		different gene	2020-08	2020	8
4969	27189	22220	4	0.10433	4704.0	ORF1ab	3.0	1568.0	667.0	M	1.0	223.0		different gene	2020-08	2020	8
4969	13302	8333	4	0.10433	4704.0	ORF1ab	3.0	1568.0	13037.0	ORF1ab	2.0	4346.0	2778.0	same gene	2020-08	2020	8
4969	27187	22218	4	0.10433	4704.0	ORF1ab	3.0	1568.0	665.0	M	2.0	222.0		different gene	2020-08	2020	8
4970	27191	22221	4	0.10433	4705.0	ORF1ab	1.0	1569.0	669.0	M	3.0	223.0		different gene	2020-08	2020	8
4970	13363	8393	4	0.10433	4705.0	ORF1ab	1.0	1569.0	13098.0	ORF1ab	3.0	4366.0	2797.0	same gene	2020-08	2020	8
4970	13364	8394	4	0.10433	4705.0	ORF1ab	1.0	1569.0	13099.0	ORF1ab	1.0	4367.0	2798.0	same gene	2020-08	2020	8
4970	27178	22208	4	0.10433	4705.0	ORF1ab	1.0	1569.0	656.0	M	2.0	219.0		different gene	2020-08	2020	8
4970	27176	22206	4	0.10433	4705.0	ORF1ab	1.0	1569.0	654.0	M	3.0	218.0		different gene	2020-08	2020	8
4970	27175	22205	4	0.10433	4705.0	ORF1ab	1.0	1569.0	653.0	M	2.0	218.0		different gene	2020-08	2020	8
4969	27176	22207	4	0.10433	4704.0	ORF1ab	3.0	1568.0	654.0	M	3.0	218.0		different gene	2020-08	2020	8
4970	27174	22204	4	0.10433	4705.0	ORF1ab	1.0	1569.0	652.0	M	1.0	218.0		different gene	2020-08	2020	8
4969	13350	8381	4	0.10433	4704.0	ORF1ab	3.0	1568.0	13085.0	ORF1ab	2.0	4362.0	2794.0	same gene	2020-08	2020	8
4969	13351	8382	4	0.10433	4704.0	ORF1ab	3.0	1568.0	13086.0	ORF1ab	3.0	4362.0	2794.0	same gene	2020-08	2020	8
4969	27175	22206	4	0.10433	4704.0	ORF1ab	3.0	1568.0	653.0	M	2.0	218.0		different gene	2020-08	2020	8
4969	27174	22205	4	0.10433	4704.0	ORF1ab	3.0	1568.0	652.0	M	1.0	218.0		different gene	2020-08	2020	8
4969	13352	8383	4	0.10433	4704.0	ORF1ab	3.0	1568.0	13087.0	ORF1ab	1.0	4363.0	2795.0	same gene	2020-08	2020	8
4969	27173	22204	4	0.10433	4704.0	ORF1ab	3.0	1568.0	651.0	M	3.0	217.0		different gene	2020-08	2020	8
4969	27172	22203	4	0.10433	4704.0	ORF1ab	3.0	1568.0	650.0	M	2.0	217.0		different gene	2020-08	2020	8
4969	27171	22202	4	0.10433	4704.0	ORF1ab	3.0	1568.0	649.0	M	1.0	217.0		different gene	2020-08	2020	8
4969	27170	22201	4	0.10433	4704.0	ORF1ab	3.0	1568.0	648.0	M	3.0	216.0		different gene	2020-08	2020	8
4969	25640	20671	4	0.10433	4704.0	ORF1ab	3.0	1568.0	248.0	ORF3a	2.0	83.0		different gene	2020-08	2020	8
4970	27173	22203	4	0.10433	4705.0	ORF1ab	1.0	1569.0	651.0	M	3.0	217.0		different gene	2020-08	2020	8
4970	27177	22207	4	0.10433	4705.0	ORF1ab	1.0	1569.0	655.0	M	1.0	219.0		different gene	2020-08	2020	8
4970	27179	22209	4	0.10433	4705.0	ORF1ab	1.0	1569.0	657.0	M	3.0	219.0		different gene	2020-08	2020	8
4970	13357	8387	4	0.10433	4705.0	ORF1ab	1.0	1569.0	13092.0	ORF1ab	3.0	4364.0	2795.0	same gene	2020-08	2020	8
4970	27180	22210	4	0.10433	4705.0	ORF1ab	1.0	1569.0	658.0	M	1.0	220.0		different gene	2020-08	2020	8
4969	13347	8378	4	0.10433	4704.0	ORF1ab	3.0	1568.0	13082.0	ORF1ab	2.0	4361.0	2793.0	same gene	2020-08	2020	8
4969	13314	8345	4	0.10433	4704.0	ORF1ab	3.0	1568.0	13049.0	ORF1ab	2.0	4350.0	2782.0	same gene	2020-08	2020	8
4969	13313	8344	4	0.10433	4704.0	ORF1ab	3.0	1568.0	13048.0	ORF1ab	1.0	4350.0	2782.0	same gene	2020-08	2020	8
4970	27190	22220	4	0.10433	4705.0	ORF1ab	1.0	1569.0	668.0	M	2.0	223.0		different gene	2020-08	2020	8
4969	13327	8358	4	0.10433	4704.0	ORF1ab	3.0	1568.0	13062.0	ORF1ab	3.0	4354.0	2786.0	same gene	2020-08	2020	8
4970	27189	22219	4	0.10433	4705.0	ORF1ab	1.0	1569.0	667.0	M	1.0	223.0		different gene	2020-08	2020	8
4970	27188	22218	4	0.10433	4705.0	ORF1ab	1.0	1569.0	666.0	M	3.0	222.0		different gene	2020-08	2020	8
4970	27187	22217	4	0.10433	4705.0	ORF1ab	1.0	1569.0	665.0	M	2.0	222.0		different gene	2020-08	2020	8
4969	13349	8380	4	0.10433	4704.0	ORF1ab	3.0	1568.0	13084.0	ORF1ab	1.0	4362.0	2794.0	same gene	2020-08	2020	8
4970	13355	8385	4	0.10433	4705.0	ORF1ab	1.0	1569.0	13090.0	ORF1ab	1.0	4364.0	2795.0	same gene	2020-08	2020	8
4970	27186	22216	4	0.10433	4705.0	ORF1ab	1.0	1569.0	664.0	M	1.0	222.0		different gene	2020-08	2020	8
4970	27185	22215	4	0.10433	4705.0	ORF1ab	1.0	1569.0	663.0	M	3.0	221.0		different gene	2020-08	2020	8
4970	27184	22214	4	0.10433	4705.0	ORF1ab	1.0	1569.0	662.0	M	2.0	221.0		different gene	2020-08	2020	8
4970	27182	22212	4	0.10433	4705.0	ORF1ab	1.0	1569.0	660.0	M	3.0	220.0		different gene	2020-08	2020	8
4970	27181	22211	4	0.10433	4705.0	ORF1ab	1.0	1569.0	659.0	M	2.0	220.0		different gene	2020-08	2020	8
4971	13334	8363	4	0.10433	4706.0	ORF1ab	2.0	1569.0	13069.0	ORF1ab	1.0	4357.0	2788.0	same gene	2020-08	2020	8
4972	27176	22204	4	0.10433	4707.0	ORF1ab	3.0	1569.0	654.0	M	3.0	218.0		different gene	2020-08	2020	8
4983	4969	14	4	0.10433	4718.0	ORF1ab	2.0	1573.0	4704.0	ORF1ab	3.0	1568.0	5.0	same gene	2020-08	2020	8
13338	4971	8367	4	0.10433	13073.0	ORF1ab	2.0	4358.0	4706.0	ORF1ab	2.0	1569.0	2789.0	same gene	2020-08	2020	8
25639	4970	20669	4	0.10433	247.0	ORF3a	1.0	83.0	4705.0	ORF1ab	1.0	1569.0		different gene	2020-08	2020	8
25640	4970	20670	4	0.10433	248.0	ORF3a	2.0	83.0	4705.0	ORF1ab	1.0	1569.0		different gene	2020-08	2020	8
27170	4970	22200	4	0.10433	648.0	M	3.0	216.0	4705.0	ORF1ab	1.0	1569.0		different gene	2020-08	2020	8
27171	4970	22201	4	0.10433	649.0	M	1.0	217.0	4705.0	ORF1ab	1.0	1569.0		different gene	2020-08	2020	8
27172	4970	22202	4	0.10433	650.0	M	2.0	217.0	4705.0	ORF1ab	1.0	1569.0		different gene	2020-08	2020	8
27173	4970	22203	4	0.10433	651.0	M	3.0	217.0	4705.0	ORF1ab	1.0	1569.0		different gene	2020-08	2020	8
27174	4970	22204	4	0.10433	652.0	M	1.0	218.0	4705.0	ORF1ab	1.0	1569.0		different gene	2020-08	2020	8
27175	4970	22205	4	0.10433	653.0	M	2.0	218.0	4705.0	ORF1ab	1.0	1569.0		different gene	2020-08	2020	8
27176	4970	22206	4	0.10433	654.0	M	3.0	218.0	4705.0	ORF1ab	1.0	1569.0		different gene	2020-08	2020	8
27177	4970	22207	4	0.10433	655.0	M	1.0	219.0	4705.0	ORF1ab	1.0	1569.0		different gene	2020-08	2020	8
27178	4970	22208	4	0.10433	656.0	M	2.0	219.0	4705.0	ORF1ab	1.0	1569.0		different gene	2020-08	2020	8
27179	4970	22209	4	0.10433	657.0	M	3.0	219.0	4705.0	ORF1ab	1.0	1569.0		different gene	2020-08	2020	8
27180	4970	22210	4	0.10433	658.0	M	1.0	220.0	4705.0	ORF1ab	1.0	1569.0		different gene	2020-08	2020	8
27181	4970	22211	4	0.10433	659.0	M	2.0	220.0	4705.0	ORF1ab	1.0	1569.0		different gene	2020-08	2020	8
27182	4970	22212	4	0.10433	660.0	M	3.0	220.0	4705.0	ORF1ab	1.0	1569.0		different gene	2020-08	2020	8
27184	4970	22214	4	0.10433	662.0	M	2.0	221.0	4705.0	ORF1ab	1.0	1569.0		different gene	2020-08	2020	8
27185	4970	22215	4	0.10433	663.0	M	3.0	221.0	4705.0	ORF1ab	1.0	1569.0		different gene	2020-08	2020	8
27186	4970	22216	4	0.10433	664.0	M	1.0	222.0	4705.0	ORF1ab	1.0	1569.0		different gene	2020-08	2020	8
27187	4970	22217	4	0.10433	665.0	M	2.0	222.0	4705.0	ORF1ab	1.0	1569.0		different gene	2020-08	2020	8
27188	4970	22218	4	0.10433	666.0	M	3.0	222.0	4705.0	ORF1ab	1.0	1569.0		different gene	2020-08	2020	8
27189	4970	22219	4	0.10433	667.0	M	1.0	223.0	4705.0	ORF1ab	1.0	1569.0		different gene	2020-08	2020	8
4971	1615	3356	4	0.10433	4706.0	ORF1ab	2.0	1569.0	1350.0	ORF1ab	3.0	450.0	1119.0	same gene	2020-08	2020	8
27190	4970	22220	4	0.10433	668.0	M	2.0	223.0	4705.0	ORF1ab	1.0	1569.0		different gene	2020-08	2020	8
25637	4970	20667	4	0.10433	245.0	ORF3a	2.0	82.0	4705.0	ORF1ab	1.0	1569.0		different gene	2020-08	2020	8
25636	4970	20666	4	0.10433	244.0	ORF3a	1.0	82.0	4705.0	ORF1ab	1.0	1569.0		different gene	2020-08	2020	8
25633	4970	20663	4	0.10433	241.0	ORF3a	1.0	81.0	4705.0	ORF1ab	1.0	1569.0		different gene	2020-08	2020	8
17412	4970	12442	4	0.10433	3945.0	ORF1ab	3.0	1315.0	4705.0	ORF1ab	1.0	1569.0	254.0	same gene	2020-08	2020	8
13360	4970	8390	4	0.10433	13095.0	ORF1ab	3.0	4365.0	4705.0	ORF1ab	1.0	1569.0	2796.0	same gene	2020-08	2020	8
13361	4970	8391	4	0.10433	13096.0	ORF1ab	1.0	4366.0	4705.0	ORF1ab	1.0	1569.0	2797.0	same gene	2020-08	2020	8
13362	4970	8392	4	0.10433	13097.0	ORF1ab	2.0	4366.0	4705.0	ORF1ab	1.0	1569.0	2797.0	same gene	2020-08	2020	8
13363	4970	8393	4	0.10433	13098.0	ORF1ab	3.0	4366.0	4705.0	ORF1ab	1.0	1569.0	2797.0	same gene	2020-08	2020	8
13364	4970	8394	4	0.10433	13099.0	ORF1ab	1.0	4367.0	4705.0	ORF1ab	1.0	1569.0	2798.0	same gene	2020-08	2020	8
13365	4970	8395	4	0.10433	13100.0	ORF1ab	2.0	4367.0	4705.0	ORF1ab	1.0	1569.0	2798.0	same gene	2020-08	2020	8
13367	4970	8397	4	0.10433	13102.0	ORF1ab	1.0	4368.0	4705.0	ORF1ab	1.0	1569.0	2799.0	same gene	2020-08	2020	8
13369	4970	8399	4	0.10433	13104.0	ORF1ab	3.0	4368.0	4705.0	ORF1ab	1.0	1569.0	2799.0	same gene	2020-08	2020	8
13371	4970	8401	4	0.10433	13106.0	ORF1ab	2.0	4369.0	4705.0	ORF1ab	1.0	1569.0	2800.0	same gene	2020-08	2020	8
17411	4970	12441	4	0.10433	3944.0	ORF1ab	2.0	1315.0	4705.0	ORF1ab	1.0	1569.0	254.0	same gene	2020-08	2020	8
17413	4970	12443	4	0.10433	3946.0	ORF1ab	1.0	1316.0	4705.0	ORF1ab	1.0	1569.0	253.0	same gene	2020-08	2020	8
25632	4970	20662	4	0.10433	240.0	ORF3a	3.0	80.0	4705.0	ORF1ab	1.0	1569.0		different gene	2020-08	2020	8
17414	4970	12444	4	0.10433	3947.0	ORF1ab	2.0	1316.0	4705.0	ORF1ab	1.0	1569.0	253.0	same gene	2020-08	2020	8
17416	4970	12446	4	0.10433	3949.0	ORF1ab	1.0	1317.0	4705.0	ORF1ab	1.0	1569.0	252.0	same gene	2020-08	2020	8
17417	4970	12447	4	0.10433	3950.0	ORF1ab	2.0	1317.0	4705.0	ORF1ab	1.0	1569.0	252.0	same gene	2020-08	2020	8
17419	4970	12449	4	0.10433	3952.0	ORF1ab	1.0	1318.0	4705.0	ORF1ab	1.0	1569.0	251.0	same gene	2020-08	2020	8
17420	4970	12450	4	0.10433	3953.0	ORF1ab	2.0	1318.0	4705.0	ORF1ab	1.0	1569.0	251.0	same gene	2020-08	2020	8
4969	1615	3354	4	0.10433	4704.0	ORF1ab	3.0	1568.0	1350.0	ORF1ab	3.0	450.0	1118.0	same gene	2020-08	2020	8
4970	1615	3355	4	0.10433	4705.0	ORF1ab	1.0	1569.0	1350.0	ORF1ab	3.0	450.0	1119.0	same gene	2020-08	2020	8
17422	4970	12452	4	0.10433	3955.0	ORF1ab	1.0	1319.0	4705.0	ORF1ab	1.0	1569.0	250.0	same gene	2020-08	2020	8
17424	4970	12454	4	0.10433	3957.0	ORF1ab	3.0	1319.0	4705.0	ORF1ab	1.0	1569.0	250.0	same gene	2020-08	2020	8
25631	4970	20661	4	0.10433	239.0	ORF3a	2.0	80.0	4705.0	ORF1ab	1.0	1569.0		different gene	2020-08	2020	8
4972	1615	3357	4	0.10433	4707.0	ORF1ab	3.0	1569.0	1350.0	ORF1ab	3.0	450.0	1119.0	same gene	2020-08	2020	8
27191	4970	22221	4	0.10433	669.0	M	3.0	223.0	4705.0	ORF1ab	1.0	1569.0		different gene	2020-08	2020	8
27192	4970	22222	4	0.10433					4705.0	ORF1ab	1.0	1569.0		different gene	2020-08	2020	8
13320	4971	8349	4	0.10433	13055.0	ORF1ab	2.0	4352.0	4706.0	ORF1ab	2.0	1569.0	2783.0	same gene	2020-08	2020	8
13308	4971	8337	4	0.10433	13043.0	ORF1ab	2.0	4348.0	4706.0	ORF1ab	2.0	1569.0	2779.0	same gene	2020-08	2020	8
13309	4971	8338	4	0.10433	13044.0	ORF1ab	3.0	4348.0	4706.0	ORF1ab	2.0	1569.0	2779.0	same gene	2020-08	2020	8
13310	4971	8339	4	0.10433	13045.0	ORF1ab	1.0	4349.0	4706.0	ORF1ab	2.0	1569.0	2780.0	same gene	2020-08	2020	8
13311	4971	8340	4	0.10433	13046.0	ORF1ab	2.0	4349.0	4706.0	ORF1ab	2.0	1569.0	2780.0	same gene	2020-08	2020	8
13312	4971	8341	4	0.10433	13047.0	ORF1ab	3.0	4349.0	4706.0	ORF1ab	2.0	1569.0	2780.0	same gene	2020-08	2020	8
13313	4971	8342	4	0.10433	13048.0	ORF1ab	1.0	4350.0	4706.0	ORF1ab	2.0	1569.0	2781.0	same gene	2020-08	2020	8
13314	4971	8343	4	0.10433	13049.0	ORF1ab	2.0	4350.0	4706.0	ORF1ab	2.0	1569.0	2781.0	same gene	2020-08	2020	8
13316	4971	8345	4	0.10433	13051.0	ORF1ab	1.0	4351.0	4706.0	ORF1ab	2.0	1569.0	2782.0	same gene	2020-08	2020	8
13317	4971	8346	4	0.10433	13052.0	ORF1ab	2.0	4351.0	4706.0	ORF1ab	2.0	1569.0	2782.0	same gene	2020-08	2020	8
13319	4971	8348	4	0.10433	13054.0	ORF1ab	1.0	4352.0	4706.0	ORF1ab	2.0	1569.0	2783.0	same gene	2020-08	2020	8
13321	4971	8350	4	0.10433	13056.0	ORF1ab	3.0	4352.0	4706.0	ORF1ab	2.0	1569.0	2783.0	same gene	2020-08	2020	8
13306	4971	8335	4	0.10433	13041.0	ORF1ab	3.0	4347.0	4706.0	ORF1ab	2.0	1569.0	2778.0	same gene	2020-08	2020	8
13322	4971	8351	4	0.10433	13057.0	ORF1ab	1.0	4353.0	4706.0	ORF1ab	2.0	1569.0	2784.0	same gene	2020-08	2020	8
13323	4971	8352	4	0.10433	13058.0	ORF1ab	2.0	4353.0	4706.0	ORF1ab	2.0	1569.0	2784.0	same gene	2020-08	2020	8
13324	4971	8353	4	0.10433	13059.0	ORF1ab	3.0	4353.0	4706.0	ORF1ab	2.0	1569.0	2784.0	same gene	2020-08	2020	8
13327	4971	8356	4	0.10433	13062.0	ORF1ab	3.0	4354.0	4706.0	ORF1ab	2.0	1569.0	2785.0	same gene	2020-08	2020	8
13328	4971	8357	4	0.10433	13063.0	ORF1ab	1.0	4355.0	4706.0	ORF1ab	2.0	1569.0	2786.0	same gene	2020-08	2020	8
13330	4971	8359	4	0.10433	13065.0	ORF1ab	3.0	4355.0	4706.0	ORF1ab	2.0	1569.0	2786.0	same gene	2020-08	2020	8
13331	4971	8360	4	0.10433	13066.0	ORF1ab	1.0	4356.0	4706.0	ORF1ab	2.0	1569.0	2787.0	same gene	2020-08	2020	8
13333	4971	8362	4	0.10433	13068.0	ORF1ab	3.0	4356.0	4706.0	ORF1ab	2.0	1569.0	2787.0	same gene	2020-08	2020	8
13334	4971	8363	4	0.10433	13069.0	ORF1ab	1.0	4357.0	4706.0	ORF1ab	2.0	1569.0	2788.0	same gene	2020-08	2020	8
13336	4971	8365	4	0.10433	13071.0	ORF1ab	3.0	4357.0	4706.0	ORF1ab	2.0	1569.0	2788.0	same gene	2020-08	2020	8
13307	4971	8336	4	0.10433	13042.0	ORF1ab	1.0	4348.0	4706.0	ORF1ab	2.0	1569.0	2779.0	same gene	2020-08	2020	8
13305	4971	8334	4	0.10433	13040.0	ORF1ab	2.0	4347.0	4706.0	ORF1ab	2.0	1569.0	2778.0	same gene	2020-08	2020	8
27193	4970	22223	4	0.10433					4705.0	ORF1ab	1.0	1569.0		different gene	2020-08	2020	8
4978	4970	8	4	0.10433	4713.0	ORF1ab	3.0	1571.0	4705.0	ORF1ab	1.0	1569.0	2.0	same gene	2020-08	2020	8
27194	4970	22224	4	0.10433					4705.0	ORF1ab	1.0	1569.0		different gene	2020-08	2020	8
27195	4970	22225	4	0.10433					4705.0	ORF1ab	1.0	1569.0		different gene	2020-08	2020	8
27197	4970	22227	4	0.10433					4705.0	ORF1ab	1.0	1569.0		different gene	2020-08	2020	8
27218	4970	22248	4	0.10433	17.0	ORF6	2.0	6.0	4705.0	ORF1ab	1.0	1569.0		different gene	2020-08	2020	8
27220	4970	22250	4	0.10433	19.0	ORF6	1.0	7.0	4705.0	ORF1ab	1.0	1569.0		different gene	2020-08	2020	8
27222	4970	22252	4	0.10433	21.0	ORF6	3.0	7.0	4705.0	ORF1ab	1.0	1569.0		different gene	2020-08	2020	8
27223	4970	22253	4	0.10433	22.0	ORF6	1.0	8.0	4705.0	ORF1ab	1.0	1569.0		different gene	2020-08	2020	8
27227	4970	22257	4	0.10433	26.0	ORF6	2.0	9.0	4705.0	ORF1ab	1.0	1569.0		different gene	2020-08	2020	8
27229	4970	22259	4	0.10433	28.0	ORF6	1.0	10.0	4705.0	ORF1ab	1.0	1569.0		different gene	2020-08	2020	8
4977	4970	7	4	0.10433	4712.0	ORF1ab	2.0	1571.0	4705.0	ORF1ab	1.0	1569.0	2.0	same gene	2020-08	2020	8
4979	4970	9	4	0.10433	4714.0	ORF1ab	1.0	1572.0	4705.0	ORF1ab	1.0	1569.0	3.0	same gene	2020-08	2020	8
13304	4971	8333	4	0.10433	13039.0	ORF1ab	1.0	4347.0	4706.0	ORF1ab	2.0	1569.0	2778.0	same gene	2020-08	2020	8
4981	4970	11	4	0.10433	4716.0	ORF1ab	3.0	1572.0	4705.0	ORF1ab	1.0	1569.0	3.0	same gene	2020-08	2020	8
4982	4970	12	4	0.10433	4717.0	ORF1ab	1.0	1573.0	4705.0	ORF1ab	1.0	1569.0	4.0	same gene	2020-08	2020	8
4983	4970	13	4	0.10433	4718.0	ORF1ab	2.0	1573.0	4705.0	ORF1ab	1.0	1569.0	4.0	same gene	2020-08	2020	8
4984	4970	14	4	0.10433	4719.0	ORF1ab	3.0	1573.0	4705.0	ORF1ab	1.0	1569.0	4.0	same gene	2020-08	2020	8
4985	4970	15	4	0.10433	4720.0	ORF1ab	1.0	1574.0	4705.0	ORF1ab	1.0	1569.0	5.0	same gene	2020-08	2020	8
4986	4970	16	4	0.10433	4721.0	ORF1ab	2.0	1574.0	4705.0	ORF1ab	1.0	1569.0	5.0	same gene	2020-08	2020	8
4987	4970	17	4	0.10433	4722.0	ORF1ab	3.0	1574.0	4705.0	ORF1ab	1.0	1569.0	5.0	same gene	2020-08	2020	8
4988	4970	18	4	0.10433	4723.0	ORF1ab	1.0	1575.0	4705.0	ORF1ab	1.0	1569.0	6.0	same gene	2020-08	2020	8
13302	4971	8331	4	0.10433	13037.0	ORF1ab	2.0	4346.0	4706.0	ORF1ab	2.0	1569.0	2777.0	same gene	2020-08	2020	8
13303	4971	8332	4	0.10433	13038.0	ORF1ab	3.0	4346.0	4706.0	ORF1ab	2.0	1569.0	2777.0	same gene	2020-08	2020	8
13359	4970	8389	4	0.10433	13094.0	ORF1ab	2.0	4365.0	4705.0	ORF1ab	1.0	1569.0	2796.0	same gene	2020-08	2020	8
13357	4970	8387	4	0.10433	13092.0	ORF1ab	3.0	4364.0	4705.0	ORF1ab	1.0	1569.0	2795.0	same gene	2020-08	2020	8
13355	4970	8385	4	0.10433	13090.0	ORF1ab	1.0	4364.0	4705.0	ORF1ab	1.0	1569.0	2795.0	same gene	2020-08	2020	8
27193	4969	22224	4	0.10433					4704.0	ORF1ab	3.0	1568.0		different gene	2020-08	2020	8
27182	4969	22213	4	0.10433	660.0	M	3.0	220.0	4704.0	ORF1ab	3.0	1568.0		different gene	2020-08	2020	8
27184	4969	22215	4	0.10433	662.0	M	2.0	221.0	4704.0	ORF1ab	3.0	1568.0		different gene	2020-08	2020	8
27185	4969	22216	4	0.10433	663.0	M	3.0	221.0	4704.0	ORF1ab	3.0	1568.0		different gene	2020-08	2020	8
27186	4969	22217	4	0.10433	664.0	M	1.0	222.0	4704.0	ORF1ab	3.0	1568.0		different gene	2020-08	2020	8
27187	4969	22218	4	0.10433	665.0	M	2.0	222.0	4704.0	ORF1ab	3.0	1568.0		different gene	2020-08	2020	8
27188	4969	22219	4	0.10433	666.0	M	3.0	222.0	4704.0	ORF1ab	3.0	1568.0		different gene	2020-08	2020	8
27189	4969	22220	4	0.10433	667.0	M	1.0	223.0	4704.0	ORF1ab	3.0	1568.0		different gene	2020-08	2020	8
27190	4969	22221	4	0.10433	668.0	M	2.0	223.0	4704.0	ORF1ab	3.0	1568.0		different gene	2020-08	2020	8
27191	4969	22222	4	0.10433	669.0	M	3.0	223.0	4704.0	ORF1ab	3.0	1568.0		different gene	2020-08	2020	8
27192	4969	22223	4	0.10433					4704.0	ORF1ab	3.0	1568.0		different gene	2020-08	2020	8
27194	4969	22225	4	0.10433					4704.0	ORF1ab	3.0	1568.0		different gene	2020-08	2020	8
27180	4969	22211	4	0.10433	658.0	M	1.0	220.0	4704.0	ORF1ab	3.0	1568.0		different gene	2020-08	2020	8
27195	4969	22226	4	0.10433					4704.0	ORF1ab	3.0	1568.0		different gene	2020-08	2020	8
27197	4969	22228	4	0.10433					4704.0	ORF1ab	3.0	1568.0		different gene	2020-08	2020	8
27218	4969	22249	4	0.10433	17.0	ORF6	2.0	6.0	4704.0	ORF1ab	3.0	1568.0		different gene	2020-08	2020	8
27220	4969	22251	4	0.10433	19.0	ORF6	1.0	7.0	4704.0	ORF1ab	3.0	1568.0		different gene	2020-08	2020	8
27222	4969	22253	4	0.10433	21.0	ORF6	3.0	7.0	4704.0	ORF1ab	3.0	1568.0		different gene	2020-08	2020	8
27223	4969	22254	4	0.10433	22.0	ORF6	1.0	8.0	4704.0	ORF1ab	3.0	1568.0		different gene	2020-08	2020	8
27227	4969	22258	4	0.10433	26.0	ORF6	2.0	9.0	4704.0	ORF1ab	3.0	1568.0		different gene	2020-08	2020	8
27229	4969	22260	4	0.10433	28.0	ORF6	1.0	10.0	4704.0	ORF1ab	3.0	1568.0		different gene	2020-08	2020	8
4973	4969	4	4	0.10433	4708.0	ORF1ab	1.0	1570.0	4704.0	ORF1ab	3.0	1568.0	2.0	same gene	2020-08	2020	8
4974	4969	5	4	0.10433	4709.0	ORF1ab	2.0	1570.0	4704.0	ORF1ab	3.0	1568.0	2.0	same gene	2020-08	2020	8
27181	4969	22212	4	0.10433	659.0	M	2.0	220.0	4704.0	ORF1ab	3.0	1568.0		different gene	2020-08	2020	8
27179	4969	22210	4	0.10433	657.0	M	3.0	219.0	4704.0	ORF1ab	3.0	1568.0		different gene	2020-08	2020	8
4978	4969	9	4	0.10433	4713.0	ORF1ab	3.0	1571.0	4704.0	ORF1ab	3.0	1568.0	3.0	same gene	2020-08	2020	8
25636	4969	20667	4	0.10433	244.0	ORF3a	1.0	82.0	4704.0	ORF1ab	3.0	1568.0		different gene	2020-08	2020	8
17414	4969	12445	4	0.10433	3947.0	ORF1ab	2.0	1316.0	4704.0	ORF1ab	3.0	1568.0	252.0	same gene	2020-08	2020	8
17416	4969	12447	4	0.10433	3949.0	ORF1ab	1.0	1317.0	4704.0	ORF1ab	3.0	1568.0	251.0	same gene	2020-08	2020	8
17417	4969	12448	4	0.10433	3950.0	ORF1ab	2.0	1317.0	4704.0	ORF1ab	3.0	1568.0	251.0	same gene	2020-08	2020	8
17419	4969	12450	4	0.10433	3952.0	ORF1ab	1.0	1318.0	4704.0	ORF1ab	3.0	1568.0	250.0	same gene	2020-08	2020	8
17420	4969	12451	4	0.10433	3953.0	ORF1ab	2.0	1318.0	4704.0	ORF1ab	3.0	1568.0	250.0	same gene	2020-08	2020	8
17422	4969	12453	4	0.10433	3955.0	ORF1ab	1.0	1319.0	4704.0	ORF1ab	3.0	1568.0	249.0	same gene	2020-08	2020	8
17424	4969	12455	4	0.10433	3957.0	ORF1ab	3.0	1319.0	4704.0	ORF1ab	3.0	1568.0	249.0	same gene	2020-08	2020	8
25631	4969	20662	4	0.10433	239.0	ORF3a	2.0	80.0	4704.0	ORF1ab	3.0	1568.0		different gene	2020-08	2020	8
25632	4969	20663	4	0.10433	240.0	ORF3a	3.0	80.0	4704.0	ORF1ab	3.0	1568.0		different gene	2020-08	2020	8
25633	4969	20664	4	0.10433	241.0	ORF3a	1.0	81.0	4704.0	ORF1ab	3.0	1568.0		different gene	2020-08	2020	8
25637	4969	20668	4	0.10433	245.0	ORF3a	2.0	82.0	4704.0	ORF1ab	3.0	1568.0		different gene	2020-08	2020	8
27178	4969	22209	4	0.10433	656.0	M	2.0	219.0	4704.0	ORF1ab	3.0	1568.0		different gene	2020-08	2020	8
25639	4969	20670	4	0.10433	247.0	ORF3a	1.0	83.0	4704.0	ORF1ab	3.0	1568.0		different gene	2020-08	2020	8
25640	4969	20671	4	0.10433	248.0	ORF3a	2.0	83.0	4704.0	ORF1ab	3.0	1568.0		different gene	2020-08	2020	8
27170	4969	22201	4	0.10433	648.0	M	3.0	216.0	4704.0	ORF1ab	3.0	1568.0		different gene	2020-08	2020	8
27171	4969	22202	4	0.10433	649.0	M	1.0	217.0	4704.0	ORF1ab	3.0	1568.0		different gene	2020-08	2020	8
27172	4969	22203	4	0.10433	650.0	M	2.0	217.0	4704.0	ORF1ab	3.0	1568.0		different gene	2020-08	2020	8
27173	4969	22204	4	0.10433	651.0	M	3.0	217.0	4704.0	ORF1ab	3.0	1568.0		different gene	2020-08	2020	8
27174	4969	22205	4	0.10433	652.0	M	1.0	218.0	4704.0	ORF1ab	3.0	1568.0		different gene	2020-08	2020	8
27175	4969	22206	4	0.10433	653.0	M	2.0	218.0	4704.0	ORF1ab	3.0	1568.0		different gene	2020-08	2020	8
27176	4969	22207	4	0.10433	654.0	M	3.0	218.0	4704.0	ORF1ab	3.0	1568.0		different gene	2020-08	2020	8
27177	4969	22208	4	0.10433	655.0	M	1.0	219.0	4704.0	ORF1ab	3.0	1568.0		different gene	2020-08	2020	8
4977	4969	8	4	0.10433	4712.0	ORF1ab	2.0	1571.0	4704.0	ORF1ab	3.0	1568.0	3.0	same gene	2020-08	2020	8
4979	4969	10	4	0.10433	4714.0	ORF1ab	1.0	1572.0	4704.0	ORF1ab	3.0	1568.0	4.0	same gene	2020-08	2020	8
13354	4970	8384	4	0.10433	13089.0	ORF1ab	3.0	4363.0	4705.0	ORF1ab	1.0	1569.0	2794.0	same gene	2020-08	2020	8
13340	4970	8370	4	0.10433	13075.0	ORF1ab	1.0	4359.0	4705.0	ORF1ab	1.0	1569.0	2790.0	same gene	2020-08	2020	8
13324	4970	8354	4	0.10433	13059.0	ORF1ab	3.0	4353.0	4705.0	ORF1ab	1.0	1569.0	2784.0	same gene	2020-08	2020	8
13327	4970	8357	4	0.10433	13062.0	ORF1ab	3.0	4354.0	4705.0	ORF1ab	1.0	1569.0	2785.0	same gene	2020-08	2020	8
13328	4970	8358	4	0.10433	13063.0	ORF1ab	1.0	4355.0	4705.0	ORF1ab	1.0	1569.0	2786.0	same gene	2020-08	2020	8
13330	4970	8360	4	0.10433	13065.0	ORF1ab	3.0	4355.0	4705.0	ORF1ab	1.0	1569.0	2786.0	same gene	2020-08	2020	8
13331	4970	8361	4	0.10433	13066.0	ORF1ab	1.0	4356.0	4705.0	ORF1ab	1.0	1569.0	2787.0	same gene	2020-08	2020	8
13333	4970	8363	4	0.10433	13068.0	ORF1ab	3.0	4356.0	4705.0	ORF1ab	1.0	1569.0	2787.0	same gene	2020-08	2020	8
13334	4970	8364	4	0.10433	13069.0	ORF1ab	1.0	4357.0	4705.0	ORF1ab	1.0	1569.0	2788.0	same gene	2020-08	2020	8
13336	4970	8366	4	0.10433	13071.0	ORF1ab	3.0	4357.0	4705.0	ORF1ab	1.0	1569.0	2788.0	same gene	2020-08	2020	8
13337	4970	8367	4	0.10433	13072.0	ORF1ab	1.0	4358.0	4705.0	ORF1ab	1.0	1569.0	2789.0	same gene	2020-08	2020	8
13338	4970	8368	4	0.10433	13073.0	ORF1ab	2.0	4358.0	4705.0	ORF1ab	1.0	1569.0	2789.0	same gene	2020-08	2020	8
13341	4970	8371	4	0.10433	13076.0	ORF1ab	2.0	4359.0	4705.0	ORF1ab	1.0	1569.0	2790.0	same gene	2020-08	2020	8
13322	4970	8352	4	0.10433	13057.0	ORF1ab	1.0	4353.0	4705.0	ORF1ab	1.0	1569.0	2784.0	same gene	2020-08	2020	8
13342	4970	8372	4	0.10433	13077.0	ORF1ab	3.0	4359.0	4705.0	ORF1ab	1.0	1569.0	2790.0	same gene	2020-08	2020	8
13343	4970	8373	4	0.10433	13078.0	ORF1ab	1.0	4360.0	4705.0	ORF1ab	1.0	1569.0	2791.0	same gene	2020-08	2020	8
13344	4970	8374	4	0.10433	13079.0	ORF1ab	2.0	4360.0	4705.0	ORF1ab	1.0	1569.0	2791.0	same gene	2020-08	2020	8
13346	4970	8376	4	0.10433	13081.0	ORF1ab	1.0	4361.0	4705.0	ORF1ab	1.0	1569.0	2792.0	same gene	2020-08	2020	8
13347	4970	8377	4	0.10433	13082.0	ORF1ab	2.0	4361.0	4705.0	ORF1ab	1.0	1569.0	2792.0	same gene	2020-08	2020	8
13349	4970	8379	4	0.10433	13084.0	ORF1ab	1.0	4362.0	4705.0	ORF1ab	1.0	1569.0	2793.0	same gene	2020-08	2020	8
13350	4970	8380	4	0.10433	13085.0	ORF1ab	2.0	4362.0	4705.0	ORF1ab	1.0	1569.0	2793.0	same gene	2020-08	2020	8
13351	4970	8381	4	0.10433	13086.0	ORF1ab	3.0	4362.0	4705.0	ORF1ab	1.0	1569.0	2793.0	same gene	2020-08	2020	8
13352	4970	8382	4	0.10433	13087.0	ORF1ab	1.0	4363.0	4705.0	ORF1ab	1.0	1569.0	2794.0	same gene	2020-08	2020	8
13353	4970	8383	4	0.10433	13088.0	ORF1ab	2.0	4363.0	4705.0	ORF1ab	1.0	1569.0	2794.0	same gene	2020-08	2020	8
13323	4970	8353	4	0.10433	13058.0	ORF1ab	2.0	4353.0	4705.0	ORF1ab	1.0	1569.0	2784.0	same gene	2020-08	2020	8
13321	4970	8351	4	0.10433	13056.0	ORF1ab	3.0	4352.0	4705.0	ORF1ab	1.0	1569.0	2783.0	same gene	2020-08	2020	8
4981	4969	12	4	0.10433	4716.0	ORF1ab	3.0	1572.0	4704.0	ORF1ab	3.0	1568.0	4.0	same gene	2020-08	2020	8
13306	4970	8336	4	0.10433	13041.0	ORF1ab	3.0	4347.0	4705.0	ORF1ab	1.0	1569.0	2778.0	same gene	2020-08	2020	8
4982	4969	13	4	0.10433	4717.0	ORF1ab	1.0	1573.0	4704.0	ORF1ab	3.0	1568.0	5.0	same gene	2020-08	2020	8
4984	4969	15	4	0.10433	4719.0	ORF1ab	3.0	1573.0	4704.0	ORF1ab	3.0	1568.0	5.0	same gene	2020-08	2020	8
4985	4969	16	4	0.10433	4720.0	ORF1ab	1.0	1574.0	4704.0	ORF1ab	3.0	1568.0	6.0	same gene	2020-08	2020	8
4986	4969	17	4	0.10433	4721.0	ORF1ab	2.0	1574.0	4704.0	ORF1ab	3.0	1568.0	6.0	same gene	2020-08	2020	8
4987	4969	18	4	0.10433	4722.0	ORF1ab	3.0	1574.0	4704.0	ORF1ab	3.0	1568.0	6.0	same gene	2020-08	2020	8
4988	4969	19	4	0.10433	4723.0	ORF1ab	1.0	1575.0	4704.0	ORF1ab	3.0	1568.0	7.0	same gene	2020-08	2020	8
13302	4970	8332	4	0.10433	13037.0	ORF1ab	2.0	4346.0	4705.0	ORF1ab	1.0	1569.0	2777.0	same gene	2020-08	2020	8
13303	4970	8333	4	0.10433	13038.0	ORF1ab	3.0	4346.0	4705.0	ORF1ab	1.0	1569.0	2777.0	same gene	2020-08	2020	8
13304	4970	8334	4	0.10433	13039.0	ORF1ab	1.0	4347.0	4705.0	ORF1ab	1.0	1569.0	2778.0	same gene	2020-08	2020	8
13305	4970	8335	4	0.10433	13040.0	ORF1ab	2.0	4347.0	4705.0	ORF1ab	1.0	1569.0	2778.0	same gene	2020-08	2020	8
13307	4970	8337	4	0.10433	13042.0	ORF1ab	1.0	4348.0	4705.0	ORF1ab	1.0	1569.0	2779.0	same gene	2020-08	2020	8
13320	4970	8350	4	0.10433	13055.0	ORF1ab	2.0	4352.0	4705.0	ORF1ab	1.0	1569.0	2783.0	same gene	2020-08	2020	8
13308	4970	8338	4	0.10433	13043.0	ORF1ab	2.0	4348.0	4705.0	ORF1ab	1.0	1569.0	2779.0	same gene	2020-08	2020	8
13309	4970	8339	4	0.10433	13044.0	ORF1ab	3.0	4348.0	4705.0	ORF1ab	1.0	1569.0	2779.0	same gene	2020-08	2020	8
13310	4970	8340	4	0.10433	13045.0	ORF1ab	1.0	4349.0	4705.0	ORF1ab	1.0	1569.0	2780.0	same gene	2020-08	2020	8
13311	4970	8341	4	0.10433	13046.0	ORF1ab	2.0	4349.0	4705.0	ORF1ab	1.0	1569.0	2780.0	same gene	2020-08	2020	8
13312	4970	8342	4	0.10433	13047.0	ORF1ab	3.0	4349.0	4705.0	ORF1ab	1.0	1569.0	2780.0	same gene	2020-08	2020	8
13313	4970	8343	4	0.10433	13048.0	ORF1ab	1.0	4350.0	4705.0	ORF1ab	1.0	1569.0	2781.0	same gene	2020-08	2020	8
13314	4970	8344	4	0.10433	13049.0	ORF1ab	2.0	4350.0	4705.0	ORF1ab	1.0	1569.0	2781.0	same gene	2020-08	2020	8
13316	4970	8346	4	0.10433	13051.0	ORF1ab	1.0	4351.0	4705.0	ORF1ab	1.0	1569.0	2782.0	same gene	2020-08	2020	8
13317	4970	8347	4	0.10433	13052.0	ORF1ab	2.0	4351.0	4705.0	ORF1ab	1.0	1569.0	2782.0	same gene	2020-08	2020	8
13319	4970	8349	4	0.10433	13054.0	ORF1ab	1.0	4352.0	4705.0	ORF1ab	1.0	1569.0	2783.0	same gene	2020-08	2020	8
13337	4971	8366	4	0.10433	13072.0	ORF1ab	1.0	4358.0	4706.0	ORF1ab	2.0	1569.0	2789.0	same gene	2020-08	2020	8
13340	4971	8369	4	0.10433	13075.0	ORF1ab	1.0	4359.0	4706.0	ORF1ab	2.0	1569.0	2790.0	same gene	2020-08	2020	8
17412	4969	12443	4	0.10433	3945.0	ORF1ab	3.0	1315.0	4704.0	ORF1ab	3.0	1568.0	253.0	same gene	2020-08	2020	8
13341	4971	8370	4	0.10433	13076.0	ORF1ab	2.0	4359.0	4706.0	ORF1ab	2.0	1569.0	2790.0	same gene	2020-08	2020	8
13361	4972	8389	4	0.10433	13096.0	ORF1ab	1.0	4366.0	4707.0	ORF1ab	3.0	1569.0	2797.0	same gene	2020-08	2020	8
13362	4972	8390	4	0.10433	13097.0	ORF1ab	2.0	4366.0	4707.0	ORF1ab	3.0	1569.0	2797.0	same gene	2020-08	2020	8
13363	4972	8391	4	0.10433	13098.0	ORF1ab	3.0	4366.0	4707.0	ORF1ab	3.0	1569.0	2797.0	same gene	2020-08	2020	8
13364	4972	8392	4	0.10433	13099.0	ORF1ab	1.0	4367.0	4707.0	ORF1ab	3.0	1569.0	2798.0	same gene	2020-08	2020	8
13365	4972	8393	4	0.10433	13100.0	ORF1ab	2.0	4367.0	4707.0	ORF1ab	3.0	1569.0	2798.0	same gene	2020-08	2020	8
13367	4972	8395	4	0.10433	13102.0	ORF1ab	1.0	4368.0	4707.0	ORF1ab	3.0	1569.0	2799.0	same gene	2020-08	2020	8
13369	4972	8397	4	0.10433	13104.0	ORF1ab	3.0	4368.0	4707.0	ORF1ab	3.0	1569.0	2799.0	same gene	2020-08	2020	8
13371	4972	8399	4	0.10433	13106.0	ORF1ab	2.0	4369.0	4707.0	ORF1ab	3.0	1569.0	2800.0	same gene	2020-08	2020	8
17411	4972	12439	4	0.10433	3944.0	ORF1ab	2.0	1315.0	4707.0	ORF1ab	3.0	1569.0	254.0	same gene	2020-08	2020	8
17412	4972	12440	4	0.10433	3945.0	ORF1ab	3.0	1315.0	4707.0	ORF1ab	3.0	1569.0	254.0	same gene	2020-08	2020	8
17413	4972	12441	4	0.10433	3946.0	ORF1ab	1.0	1316.0	4707.0	ORF1ab	3.0	1569.0	253.0	same gene	2020-08	2020	8
17414	4972	12442	4	0.10433	3947.0	ORF1ab	2.0	1316.0	4707.0	ORF1ab	3.0	1569.0	253.0	same gene	2020-08	2020	8
17416	4972	12444	4	0.10433	3949.0	ORF1ab	1.0	1317.0	4707.0	ORF1ab	3.0	1569.0	252.0	same gene	2020-08	2020	8
17417	4972	12445	4	0.10433	3950.0	ORF1ab	2.0	1317.0	4707.0	ORF1ab	3.0	1569.0	252.0	same gene	2020-08	2020	8
17419	4972	12447	4	0.10433	3952.0	ORF1ab	1.0	1318.0	4707.0	ORF1ab	3.0	1569.0	251.0	same gene	2020-08	2020	8
17420	4972	12448	4	0.10433	3953.0	ORF1ab	2.0	1318.0	4707.0	ORF1ab	3.0	1569.0	251.0	same gene	2020-08	2020	8
17422	4972	12450	4	0.10433	3955.0	ORF1ab	1.0	1319.0	4707.0	ORF1ab	3.0	1569.0	250.0	same gene	2020-08	2020	8
17424	4972	12452	4	0.10433	3957.0	ORF1ab	3.0	1319.0	4707.0	ORF1ab	3.0	1569.0	250.0	same gene	2020-08	2020	8
25631	4972	20659	4	0.10433	239.0	ORF3a	2.0	80.0	4707.0	ORF1ab	3.0	1569.0		different gene	2020-08	2020	8
25632	4972	20660	4	0.10433	240.0	ORF3a	3.0	80.0	4707.0	ORF1ab	3.0	1569.0		different gene	2020-08	2020	8
25633	4972	20661	4	0.10433	241.0	ORF3a	1.0	81.0	4707.0	ORF1ab	3.0	1569.0		different gene	2020-08	2020	8
25636	4972	20664	4	0.10433	244.0	ORF3a	1.0	82.0	4707.0	ORF1ab	3.0	1569.0		different gene	2020-08	2020	8
25637	4972	20665	4	0.10433	245.0	ORF3a	2.0	82.0	4707.0	ORF1ab	3.0	1569.0		different gene	2020-08	2020	8
13360	4972	8388	4	0.10433	13095.0	ORF1ab	3.0	4365.0	4707.0	ORF1ab	3.0	1569.0	2796.0	same gene	2020-08	2020	8
13359	4972	8387	4	0.10433	13094.0	ORF1ab	2.0	4365.0	4707.0	ORF1ab	3.0	1569.0	2796.0	same gene	2020-08	2020	8
13357	4972	8385	4	0.10433	13092.0	ORF1ab	3.0	4364.0	4707.0	ORF1ab	3.0	1569.0	2795.0	same gene	2020-08	2020	8
13341	4972	8369	4	0.10433	13076.0	ORF1ab	2.0	4359.0	4707.0	ORF1ab	3.0	1569.0	2790.0	same gene	2020-08	2020	8
13327	4972	8355	4	0.10433	13062.0	ORF1ab	3.0	4354.0	4707.0	ORF1ab	3.0	1569.0	2785.0	same gene	2020-08	2020	8
13328	4972	8356	4	0.10433	13063.0	ORF1ab	1.0	4355.0	4707.0	ORF1ab	3.0	1569.0	2786.0	same gene	2020-08	2020	8
13330	4972	8358	4	0.10433	13065.0	ORF1ab	3.0	4355.0	4707.0	ORF1ab	3.0	1569.0	2786.0	same gene	2020-08	2020	8
13331	4972	8359	4	0.10433	13066.0	ORF1ab	1.0	4356.0	4707.0	ORF1ab	3.0	1569.0	2787.0	same gene	2020-08	2020	8
13333	4972	8361	4	0.10433	13068.0	ORF1ab	3.0	4356.0	4707.0	ORF1ab	3.0	1569.0	2787.0	same gene	2020-08	2020	8
13334	4972	8362	4	0.10433	13069.0	ORF1ab	1.0	4357.0	4707.0	ORF1ab	3.0	1569.0	2788.0	same gene	2020-08	2020	8
13336	4972	8364	4	0.10433	13071.0	ORF1ab	3.0	4357.0	4707.0	ORF1ab	3.0	1569.0	2788.0	same gene	2020-08	2020	8
13337	4972	8365	4	0.10433	13072.0	ORF1ab	1.0	4358.0	4707.0	ORF1ab	3.0	1569.0	2789.0	same gene	2020-08	2020	8
13338	4972	8366	4	0.10433	13073.0	ORF1ab	2.0	4358.0	4707.0	ORF1ab	3.0	1569.0	2789.0	same gene	2020-08	2020	8
13340	4972	8368	4	0.10433	13075.0	ORF1ab	1.0	4359.0	4707.0	ORF1ab	3.0	1569.0	2790.0	same gene	2020-08	2020	8
13342	4972	8370	4	0.10433	13077.0	ORF1ab	3.0	4359.0	4707.0	ORF1ab	3.0	1569.0	2790.0	same gene	2020-08	2020	8
13355	4972	8383	4	0.10433	13090.0	ORF1ab	1.0	4364.0	4707.0	ORF1ab	3.0	1569.0	2795.0	same gene	2020-08	2020	8
13343	4972	8371	4	0.10433	13078.0	ORF1ab	1.0	4360.0	4707.0	ORF1ab	3.0	1569.0	2791.0	same gene	2020-08	2020	8
13344	4972	8372	4	0.10433	13079.0	ORF1ab	2.0	4360.0	4707.0	ORF1ab	3.0	1569.0	2791.0	same gene	2020-08	2020	8
13346	4972	8374	4	0.10433	13081.0	ORF1ab	1.0	4361.0	4707.0	ORF1ab	3.0	1569.0	2792.0	same gene	2020-08	2020	8
13347	4972	8375	4	0.10433	13082.0	ORF1ab	2.0	4361.0	4707.0	ORF1ab	3.0	1569.0	2792.0	same gene	2020-08	2020	8
13349	4972	8377	4	0.10433	13084.0	ORF1ab	1.0	4362.0	4707.0	ORF1ab	3.0	1569.0	2793.0	same gene	2020-08	2020	8
13350	4972	8378	4	0.10433	13085.0	ORF1ab	2.0	4362.0	4707.0	ORF1ab	3.0	1569.0	2793.0	same gene	2020-08	2020	8
13351	4972	8379	4	0.10433	13086.0	ORF1ab	3.0	4362.0	4707.0	ORF1ab	3.0	1569.0	2793.0	same gene	2020-08	2020	8
13352	4972	8380	4	0.10433	13087.0	ORF1ab	1.0	4363.0	4707.0	ORF1ab	3.0	1569.0	2794.0	same gene	2020-08	2020	8
13353	4972	8381	4	0.10433	13088.0	ORF1ab	2.0	4363.0	4707.0	ORF1ab	3.0	1569.0	2794.0	same gene	2020-08	2020	8
13354	4972	8382	4	0.10433	13089.0	ORF1ab	3.0	4363.0	4707.0	ORF1ab	3.0	1569.0	2794.0	same gene	2020-08	2020	8
25639	4972	20667	4	0.10433	247.0	ORF3a	1.0	83.0	4707.0	ORF1ab	3.0	1569.0		different gene	2020-08	2020	8
25640	4972	20668	4	0.10433	248.0	ORF3a	2.0	83.0	4707.0	ORF1ab	3.0	1569.0		different gene	2020-08	2020	8
27170	4972	22198	4	0.10433	648.0	M	3.0	216.0	4707.0	ORF1ab	3.0	1569.0		different gene	2020-08	2020	8
4984	4972	12	4	0.10433	4719.0	ORF1ab	3.0	1573.0	4707.0	ORF1ab	3.0	1569.0	4.0	same gene	2020-08	2020	8
27222	4972	22250	4	0.10433	21.0	ORF6	3.0	7.0	4707.0	ORF1ab	3.0	1569.0		different gene	2020-08	2020	8
27223	4972	22251	4	0.10433	22.0	ORF6	1.0	8.0	4707.0	ORF1ab	3.0	1569.0		different gene	2020-08	2020	8
27227	4972	22255	4	0.10433	26.0	ORF6	2.0	9.0	4707.0	ORF1ab	3.0	1569.0		different gene	2020-08	2020	8
27229	4972	22257	4	0.10433	28.0	ORF6	1.0	10.0	4707.0	ORF1ab	3.0	1569.0		different gene	2020-08	2020	8
4977	4972	5	4	0.10433	4712.0	ORF1ab	2.0	1571.0	4707.0	ORF1ab	3.0	1569.0	2.0	same gene	2020-08	2020	8
4978	4972	6	4	0.10433	4713.0	ORF1ab	3.0	1571.0	4707.0	ORF1ab	3.0	1569.0	2.0	same gene	2020-08	2020	8
4979	4972	7	4	0.10433	4714.0	ORF1ab	1.0	1572.0	4707.0	ORF1ab	3.0	1569.0	3.0	same gene	2020-08	2020	8
4981	4972	9	4	0.10433	4716.0	ORF1ab	3.0	1572.0	4707.0	ORF1ab	3.0	1569.0	3.0	same gene	2020-08	2020	8
4982	4972	10	4	0.10433	4717.0	ORF1ab	1.0	1573.0	4707.0	ORF1ab	3.0	1569.0	4.0	same gene	2020-08	2020	8
4983	4972	11	4	0.10433	4718.0	ORF1ab	2.0	1573.0	4707.0	ORF1ab	3.0	1569.0	4.0	same gene	2020-08	2020	8
4985	4972	13	4	0.10433	4720.0	ORF1ab	1.0	1574.0	4707.0	ORF1ab	3.0	1569.0	5.0	same gene	2020-08	2020	8
27218	4972	22246	4	0.10433	17.0	ORF6	2.0	6.0	4707.0	ORF1ab	3.0	1569.0		different gene	2020-08	2020	8
4986	4972	14	4	0.10433	4721.0	ORF1ab	2.0	1574.0	4707.0	ORF1ab	3.0	1569.0	5.0	same gene	2020-08	2020	8
4987	4972	15	4	0.10433	4722.0	ORF1ab	3.0	1574.0	4707.0	ORF1ab	3.0	1569.0	5.0	same gene	2020-08	2020	8
4988	4972	16	4	0.10433	4723.0	ORF1ab	1.0	1575.0	4707.0	ORF1ab	3.0	1569.0	6.0	same gene	2020-08	2020	8
4969	1617	3352	4	0.10433	4704.0	ORF1ab	3.0	1568.0	1352.0	ORF1ab	2.0	451.0	1117.0	same gene	2020-08	2020	8
4970	1617	3353	4	0.10433	4705.0	ORF1ab	1.0	1569.0	1352.0	ORF1ab	2.0	451.0	1118.0	same gene	2020-08	2020	8
4971	1617	3354	4	0.10433	4706.0	ORF1ab	2.0	1569.0	1352.0	ORF1ab	2.0	451.0	1118.0	same gene	2020-08	2020	8
4972	1617	3355	4	0.10433	4707.0	ORF1ab	3.0	1569.0	1352.0	ORF1ab	2.0	451.0	1118.0	same gene	2020-08	2020	8
1617	4969	3352	4	0.10433	1352.0	ORF1ab	2.0	451.0	4704.0	ORF1ab	3.0	1568.0	1117.0	same gene	2020-08	2020	8
1617	4970	3353	4	0.10433	1352.0	ORF1ab	2.0	451.0	4705.0	ORF1ab	1.0	1569.0	1118.0	same gene	2020-08	2020	8
1617	4971	3354	4	0.10433	1352.0	ORF1ab	2.0	451.0	4706.0	ORF1ab	2.0	1569.0	1118.0	same gene	2020-08	2020	8
27220	4972	22248	4	0.10433	19.0	ORF6	1.0	7.0	4707.0	ORF1ab	3.0	1569.0		different gene	2020-08	2020	8
27197	4972	22225	4	0.10433					4707.0	ORF1ab	3.0	1569.0		different gene	2020-08	2020	8
27171	4972	22199	4	0.10433	649.0	M	1.0	217.0	4707.0	ORF1ab	3.0	1569.0		different gene	2020-08	2020	8
27182	4972	22210	4	0.10433	660.0	M	3.0	220.0	4707.0	ORF1ab	3.0	1569.0		different gene	2020-08	2020	8
27172	4972	22200	4	0.10433	650.0	M	2.0	217.0	4707.0	ORF1ab	3.0	1569.0		different gene	2020-08	2020	8
27173	4972	22201	4	0.10433	651.0	M	3.0	217.0	4707.0	ORF1ab	3.0	1569.0		different gene	2020-08	2020	8
27174	4972	22202	4	0.10433	652.0	M	1.0	218.0	4707.0	ORF1ab	3.0	1569.0		different gene	2020-08	2020	8
27175	4972	22203	4	0.10433	653.0	M	2.0	218.0	4707.0	ORF1ab	3.0	1569.0		different gene	2020-08	2020	8
27176	4972	22204	4	0.10433	654.0	M	3.0	218.0	4707.0	ORF1ab	3.0	1569.0		different gene	2020-08	2020	8
27177	4972	22205	4	0.10433	655.0	M	1.0	219.0	4707.0	ORF1ab	3.0	1569.0		different gene	2020-08	2020	8
27178	4972	22206	4	0.10433	656.0	M	2.0	219.0	4707.0	ORF1ab	3.0	1569.0		different gene	2020-08	2020	8
27179	4972	22207	4	0.10433	657.0	M	3.0	219.0	4707.0	ORF1ab	3.0	1569.0		different gene	2020-08	2020	8
27180	4972	22208	4	0.10433	658.0	M	1.0	220.0	4707.0	ORF1ab	3.0	1569.0		different gene	2020-08	2020	8
27181	4972	22209	4	0.10433	659.0	M	2.0	220.0	4707.0	ORF1ab	3.0	1569.0		different gene	2020-08	2020	8
27184	4972	22212	4	0.10433	662.0	M	2.0	221.0	4707.0	ORF1ab	3.0	1569.0		different gene	2020-08	2020	8
27195	4972	22223	4	0.10433					4707.0	ORF1ab	3.0	1569.0		different gene	2020-08	2020	8
27185	4972	22213	4	0.10433	663.0	M	3.0	221.0	4707.0	ORF1ab	3.0	1569.0		different gene	2020-08	2020	8
27186	4972	22214	4	0.10433	664.0	M	1.0	222.0	4707.0	ORF1ab	3.0	1569.0		different gene	2020-08	2020	8
27187	4972	22215	4	0.10433	665.0	M	2.0	222.0	4707.0	ORF1ab	3.0	1569.0		different gene	2020-08	2020	8
27188	4972	22216	4	0.10433	666.0	M	3.0	222.0	4707.0	ORF1ab	3.0	1569.0		different gene	2020-08	2020	8
27189	4972	22217	4	0.10433	667.0	M	1.0	223.0	4707.0	ORF1ab	3.0	1569.0		different gene	2020-08	2020	8
27190	4972	22218	4	0.10433	668.0	M	2.0	223.0	4707.0	ORF1ab	3.0	1569.0		different gene	2020-08	2020	8
27191	4972	22219	4	0.10433	669.0	M	3.0	223.0	4707.0	ORF1ab	3.0	1569.0		different gene	2020-08	2020	8
27192	4972	22220	4	0.10433					4707.0	ORF1ab	3.0	1569.0		different gene	2020-08	2020	8
27193	4972	22221	4	0.10433					4707.0	ORF1ab	3.0	1569.0		different gene	2020-08	2020	8
27194	4972	22222	4	0.10433					4707.0	ORF1ab	3.0	1569.0		different gene	2020-08	2020	8
13324	4972	8352	4	0.10433	13059.0	ORF1ab	3.0	4353.0	4707.0	ORF1ab	3.0	1569.0	2784.0	same gene	2020-08	2020	8
13323	4972	8351	4	0.10433	13058.0	ORF1ab	2.0	4353.0	4707.0	ORF1ab	3.0	1569.0	2784.0	same gene	2020-08	2020	8
13322	4972	8350	4	0.10433	13057.0	ORF1ab	1.0	4353.0	4707.0	ORF1ab	3.0	1569.0	2784.0	same gene	2020-08	2020	8
25636	4971	20665	4	0.10433	244.0	ORF3a	1.0	82.0	4706.0	ORF1ab	2.0	1569.0		different gene	2020-08	2020	8
17414	4971	12443	4	0.10433	3947.0	ORF1ab	2.0	1316.0	4706.0	ORF1ab	2.0	1569.0	253.0	same gene	2020-08	2020	8
17416	4971	12445	4	0.10433	3949.0	ORF1ab	1.0	1317.0	4706.0	ORF1ab	2.0	1569.0	252.0	same gene	2020-08	2020	8
17417	4971	12446	4	0.10433	3950.0	ORF1ab	2.0	1317.0	4706.0	ORF1ab	2.0	1569.0	252.0	same gene	2020-08	2020	8
17419	4971	12448	4	0.10433	3952.0	ORF1ab	1.0	1318.0	4706.0	ORF1ab	2.0	1569.0	251.0	same gene	2020-08	2020	8
17420	4971	12449	4	0.10433	3953.0	ORF1ab	2.0	1318.0	4706.0	ORF1ab	2.0	1569.0	251.0	same gene	2020-08	2020	8
17422	4971	12451	4	0.10433	3955.0	ORF1ab	1.0	1319.0	4706.0	ORF1ab	2.0	1569.0	250.0	same gene	2020-08	2020	8
17424	4971	12453	4	0.10433	3957.0	ORF1ab	3.0	1319.0	4706.0	ORF1ab	2.0	1569.0	250.0	same gene	2020-08	2020	8
25631	4971	20660	4	0.10433	239.0	ORF3a	2.0	80.0	4706.0	ORF1ab	2.0	1569.0		different gene	2020-08	2020	8
25632	4971	20661	4	0.10433	240.0	ORF3a	3.0	80.0	4706.0	ORF1ab	2.0	1569.0		different gene	2020-08	2020	8
25633	4971	20662	4	0.10433	241.0	ORF3a	1.0	81.0	4706.0	ORF1ab	2.0	1569.0		different gene	2020-08	2020	8
25637	4971	20666	4	0.10433	245.0	ORF3a	2.0	82.0	4706.0	ORF1ab	2.0	1569.0		different gene	2020-08	2020	8
17412	4971	12441	4	0.10433	3945.0	ORF1ab	3.0	1315.0	4706.0	ORF1ab	2.0	1569.0	254.0	same gene	2020-08	2020	8
25639	4971	20668	4	0.10433	247.0	ORF3a	1.0	83.0	4706.0	ORF1ab	2.0	1569.0		different gene	2020-08	2020	8
25640	4971	20669	4	0.10433	248.0	ORF3a	2.0	83.0	4706.0	ORF1ab	2.0	1569.0		different gene	2020-08	2020	8
27170	4971	22199	4	0.10433	648.0	M	3.0	216.0	4706.0	ORF1ab	2.0	1569.0		different gene	2020-08	2020	8
27171	4971	22200	4	0.10433	649.0	M	1.0	217.0	4706.0	ORF1ab	2.0	1569.0		different gene	2020-08	2020	8
27172	4971	22201	4	0.10433	650.0	M	2.0	217.0	4706.0	ORF1ab	2.0	1569.0		different gene	2020-08	2020	8
27173	4971	22202	4	0.10433	651.0	M	3.0	217.0	4706.0	ORF1ab	2.0	1569.0		different gene	2020-08	2020	8
27174	4971	22203	4	0.10433	652.0	M	1.0	218.0	4706.0	ORF1ab	2.0	1569.0		different gene	2020-08	2020	8
27175	4971	22204	4	0.10433	653.0	M	2.0	218.0	4706.0	ORF1ab	2.0	1569.0		different gene	2020-08	2020	8
27176	4971	22205	4	0.10433	654.0	M	3.0	218.0	4706.0	ORF1ab	2.0	1569.0		different gene	2020-08	2020	8
27177	4971	22206	4	0.10433	655.0	M	1.0	219.0	4706.0	ORF1ab	2.0	1569.0		different gene	2020-08	2020	8
17413	4971	12442	4	0.10433	3946.0	ORF1ab	1.0	1316.0	4706.0	ORF1ab	2.0	1569.0	253.0	same gene	2020-08	2020	8
17411	4971	12440	4	0.10433	3944.0	ORF1ab	2.0	1315.0	4706.0	ORF1ab	2.0	1569.0	254.0	same gene	2020-08	2020	8
27179	4971	22208	4	0.10433	657.0	M	3.0	219.0	4706.0	ORF1ab	2.0	1569.0		different gene	2020-08	2020	8
13354	4971	8383	4	0.10433	13089.0	ORF1ab	3.0	4363.0	4706.0	ORF1ab	2.0	1569.0	2794.0	same gene	2020-08	2020	8
13342	4971	8371	4	0.10433	13077.0	ORF1ab	3.0	4359.0	4706.0	ORF1ab	2.0	1569.0	2790.0	same gene	2020-08	2020	8
13343	4971	8372	4	0.10433	13078.0	ORF1ab	1.0	4360.0	4706.0	ORF1ab	2.0	1569.0	2791.0	same gene	2020-08	2020	8
13344	4971	8373	4	0.10433	13079.0	ORF1ab	2.0	4360.0	4706.0	ORF1ab	2.0	1569.0	2791.0	same gene	2020-08	2020	8
13346	4971	8375	4	0.10433	13081.0	ORF1ab	1.0	4361.0	4706.0	ORF1ab	2.0	1569.0	2792.0	same gene	2020-08	2020	8
13347	4971	8376	4	0.10433	13082.0	ORF1ab	2.0	4361.0	4706.0	ORF1ab	2.0	1569.0	2792.0	same gene	2020-08	2020	8
13349	4971	8378	4	0.10433	13084.0	ORF1ab	1.0	4362.0	4706.0	ORF1ab	2.0	1569.0	2793.0	same gene	2020-08	2020	8
13350	4971	8379	4	0.10433	13085.0	ORF1ab	2.0	4362.0	4706.0	ORF1ab	2.0	1569.0	2793.0	same gene	2020-08	2020	8
13351	4971	8380	4	0.10433	13086.0	ORF1ab	3.0	4362.0	4706.0	ORF1ab	2.0	1569.0	2793.0	same gene	2020-08	2020	8
13352	4971	8381	4	0.10433	13087.0	ORF1ab	1.0	4363.0	4706.0	ORF1ab	2.0	1569.0	2794.0	same gene	2020-08	2020	8
13353	4971	8382	4	0.10433	13088.0	ORF1ab	2.0	4363.0	4706.0	ORF1ab	2.0	1569.0	2794.0	same gene	2020-08	2020	8
13355	4971	8384	4	0.10433	13090.0	ORF1ab	1.0	4364.0	4706.0	ORF1ab	2.0	1569.0	2795.0	same gene	2020-08	2020	8
13371	4971	8400	4	0.10433	13106.0	ORF1ab	2.0	4369.0	4706.0	ORF1ab	2.0	1569.0	2800.0	same gene	2020-08	2020	8
13357	4971	8386	4	0.10433	13092.0	ORF1ab	3.0	4364.0	4706.0	ORF1ab	2.0	1569.0	2795.0	same gene	2020-08	2020	8
13359	4971	8388	4	0.10433	13094.0	ORF1ab	2.0	4365.0	4706.0	ORF1ab	2.0	1569.0	2796.0	same gene	2020-08	2020	8
13360	4971	8389	4	0.10433	13095.0	ORF1ab	3.0	4365.0	4706.0	ORF1ab	2.0	1569.0	2796.0	same gene	2020-08	2020	8
13361	4971	8390	4	0.10433	13096.0	ORF1ab	1.0	4366.0	4706.0	ORF1ab	2.0	1569.0	2797.0	same gene	2020-08	2020	8
13362	4971	8391	4	0.10433	13097.0	ORF1ab	2.0	4366.0	4706.0	ORF1ab	2.0	1569.0	2797.0	same gene	2020-08	2020	8
13363	4971	8392	4	0.10433	13098.0	ORF1ab	3.0	4366.0	4706.0	ORF1ab	2.0	1569.0	2797.0	same gene	2020-08	2020	8
13364	4971	8393	4	0.10433	13099.0	ORF1ab	1.0	4367.0	4706.0	ORF1ab	2.0	1569.0	2798.0	same gene	2020-08	2020	8
13365	4971	8394	4	0.10433	13100.0	ORF1ab	2.0	4367.0	4706.0	ORF1ab	2.0	1569.0	2798.0	same gene	2020-08	2020	8
13367	4971	8396	4	0.10433	13102.0	ORF1ab	1.0	4368.0	4706.0	ORF1ab	2.0	1569.0	2799.0	same gene	2020-08	2020	8
13369	4971	8398	4	0.10433	13104.0	ORF1ab	3.0	4368.0	4706.0	ORF1ab	2.0	1569.0	2799.0	same gene	2020-08	2020	8
27178	4971	22207	4	0.10433	656.0	M	2.0	219.0	4706.0	ORF1ab	2.0	1569.0		different gene	2020-08	2020	8
27180	4971	22209	4	0.10433	658.0	M	1.0	220.0	4706.0	ORF1ab	2.0	1569.0		different gene	2020-08	2020	8
13321	4972	8349	4	0.10433	13056.0	ORF1ab	3.0	4352.0	4707.0	ORF1ab	3.0	1569.0	2783.0	same gene	2020-08	2020	8
13307	4972	8335	4	0.10433	13042.0	ORF1ab	1.0	4348.0	4707.0	ORF1ab	3.0	1569.0	2779.0	same gene	2020-08	2020	8
4984	4971	13	4	0.10433	4719.0	ORF1ab	3.0	1573.0	4706.0	ORF1ab	2.0	1569.0	4.0	same gene	2020-08	2020	8
4985	4971	14	4	0.10433	4720.0	ORF1ab	1.0	1574.0	4706.0	ORF1ab	2.0	1569.0	5.0	same gene	2020-08	2020	8
4986	4971	15	4	0.10433	4721.0	ORF1ab	2.0	1574.0	4706.0	ORF1ab	2.0	1569.0	5.0	same gene	2020-08	2020	8
4987	4971	16	4	0.10433	4722.0	ORF1ab	3.0	1574.0	4706.0	ORF1ab	2.0	1569.0	5.0	same gene	2020-08	2020	8
4988	4971	17	4	0.10433	4723.0	ORF1ab	1.0	1575.0	4706.0	ORF1ab	2.0	1569.0	6.0	same gene	2020-08	2020	8
13302	4972	8330	4	0.10433	13037.0	ORF1ab	2.0	4346.0	4707.0	ORF1ab	3.0	1569.0	2777.0	same gene	2020-08	2020	8
13303	4972	8331	4	0.10433	13038.0	ORF1ab	3.0	4346.0	4707.0	ORF1ab	3.0	1569.0	2777.0	same gene	2020-08	2020	8
13304	4972	8332	4	0.10433	13039.0	ORF1ab	1.0	4347.0	4707.0	ORF1ab	3.0	1569.0	2778.0	same gene	2020-08	2020	8
13305	4972	8333	4	0.10433	13040.0	ORF1ab	2.0	4347.0	4707.0	ORF1ab	3.0	1569.0	2778.0	same gene	2020-08	2020	8
13306	4972	8334	4	0.10433	13041.0	ORF1ab	3.0	4347.0	4707.0	ORF1ab	3.0	1569.0	2778.0	same gene	2020-08	2020	8
13308	4972	8336	4	0.10433	13043.0	ORF1ab	2.0	4348.0	4707.0	ORF1ab	3.0	1569.0	2779.0	same gene	2020-08	2020	8
4982	4971	11	4	0.10433	4717.0	ORF1ab	1.0	1573.0	4706.0	ORF1ab	2.0	1569.0	4.0	same gene	2020-08	2020	8
13309	4972	8337	4	0.10433	13044.0	ORF1ab	3.0	4348.0	4707.0	ORF1ab	3.0	1569.0	2779.0	same gene	2020-08	2020	8
13310	4972	8338	4	0.10433	13045.0	ORF1ab	1.0	4349.0	4707.0	ORF1ab	3.0	1569.0	2780.0	same gene	2020-08	2020	8
13311	4972	8339	4	0.10433	13046.0	ORF1ab	2.0	4349.0	4707.0	ORF1ab	3.0	1569.0	2780.0	same gene	2020-08	2020	8
13312	4972	8340	4	0.10433	13047.0	ORF1ab	3.0	4349.0	4707.0	ORF1ab	3.0	1569.0	2780.0	same gene	2020-08	2020	8
13313	4972	8341	4	0.10433	13048.0	ORF1ab	1.0	4350.0	4707.0	ORF1ab	3.0	1569.0	2781.0	same gene	2020-08	2020	8
13314	4972	8342	4	0.10433	13049.0	ORF1ab	2.0	4350.0	4707.0	ORF1ab	3.0	1569.0	2781.0	same gene	2020-08	2020	8
13316	4972	8344	4	0.10433	13051.0	ORF1ab	1.0	4351.0	4707.0	ORF1ab	3.0	1569.0	2782.0	same gene	2020-08	2020	8
13317	4972	8345	4	0.10433	13052.0	ORF1ab	2.0	4351.0	4707.0	ORF1ab	3.0	1569.0	2782.0	same gene	2020-08	2020	8
13319	4972	8347	4	0.10433	13054.0	ORF1ab	1.0	4352.0	4707.0	ORF1ab	3.0	1569.0	2783.0	same gene	2020-08	2020	8
13320	4972	8348	4	0.10433	13055.0	ORF1ab	2.0	4352.0	4707.0	ORF1ab	3.0	1569.0	2783.0	same gene	2020-08	2020	8
4983	4971	12	4	0.10433	4718.0	ORF1ab	2.0	1573.0	4706.0	ORF1ab	2.0	1569.0	4.0	same gene	2020-08	2020	8
4981	4971	10	4	0.10433	4716.0	ORF1ab	3.0	1572.0	4706.0	ORF1ab	2.0	1569.0	3.0	same gene	2020-08	2020	8
27181	4971	22210	4	0.10433	659.0	M	2.0	220.0	4706.0	ORF1ab	2.0	1569.0		different gene	2020-08	2020	8
27193	4971	22222	4	0.10433					4706.0	ORF1ab	2.0	1569.0		different gene	2020-08	2020	8
27182	4971	22211	4	0.10433	660.0	M	3.0	220.0	4706.0	ORF1ab	2.0	1569.0		different gene	2020-08	2020	8
27184	4971	22213	4	0.10433	662.0	M	2.0	221.0	4706.0	ORF1ab	2.0	1569.0		different gene	2020-08	2020	8
27185	4971	22214	4	0.10433	663.0	M	3.0	221.0	4706.0	ORF1ab	2.0	1569.0		different gene	2020-08	2020	8
27186	4971	22215	4	0.10433	664.0	M	1.0	222.0	4706.0	ORF1ab	2.0	1569.0		different gene	2020-08	2020	8
27187	4971	22216	4	0.10433	665.0	M	2.0	222.0	4706.0	ORF1ab	2.0	1569.0		different gene	2020-08	2020	8
27188	4971	22217	4	0.10433	666.0	M	3.0	222.0	4706.0	ORF1ab	2.0	1569.0		different gene	2020-08	2020	8
27189	4971	22218	4	0.10433	667.0	M	1.0	223.0	4706.0	ORF1ab	2.0	1569.0		different gene	2020-08	2020	8
27190	4971	22219	4	0.10433	668.0	M	2.0	223.0	4706.0	ORF1ab	2.0	1569.0		different gene	2020-08	2020	8
27191	4971	22220	4	0.10433	669.0	M	3.0	223.0	4706.0	ORF1ab	2.0	1569.0		different gene	2020-08	2020	8
27192	4971	22221	4	0.10433					4706.0	ORF1ab	2.0	1569.0		different gene	2020-08	2020	8
27194	4971	22223	4	0.10433					4706.0	ORF1ab	2.0	1569.0		different gene	2020-08	2020	8
4979	4971	8	4	0.10433	4714.0	ORF1ab	1.0	1572.0	4706.0	ORF1ab	2.0	1569.0	3.0	same gene	2020-08	2020	8
27195	4971	22224	4	0.10433					4706.0	ORF1ab	2.0	1569.0		different gene	2020-08	2020	8
27197	4971	22226	4	0.10433					4706.0	ORF1ab	2.0	1569.0		different gene	2020-08	2020	8
27218	4971	22247	4	0.10433	17.0	ORF6	2.0	6.0	4706.0	ORF1ab	2.0	1569.0		different gene	2020-08	2020	8
27220	4971	22249	4	0.10433	19.0	ORF6	1.0	7.0	4706.0	ORF1ab	2.0	1569.0		different gene	2020-08	2020	8
27222	4971	22251	4	0.10433	21.0	ORF6	3.0	7.0	4706.0	ORF1ab	2.0	1569.0		different gene	2020-08	2020	8
27223	4971	22252	4	0.10433	22.0	ORF6	1.0	8.0	4706.0	ORF1ab	2.0	1569.0		different gene	2020-08	2020	8
27227	4971	22256	4	0.10433	26.0	ORF6	2.0	9.0	4706.0	ORF1ab	2.0	1569.0		different gene	2020-08	2020	8
27229	4971	22258	4	0.10433	28.0	ORF6	1.0	10.0	4706.0	ORF1ab	2.0	1569.0		different gene	2020-08	2020	8
4977	4971	6	4	0.10433	4712.0	ORF1ab	2.0	1571.0	4706.0	ORF1ab	2.0	1569.0	2.0	same gene	2020-08	2020	8
4978	4971	7	4	0.10433	4713.0	ORF1ab	3.0	1571.0	4706.0	ORF1ab	2.0	1569.0	2.0	same gene	2020-08	2020	8
17413	4969	12444	4	0.10433	3946.0	ORF1ab	1.0	1316.0	4704.0	ORF1ab	3.0	1568.0	252.0	same gene	2020-08	2020	8
1617	4972	3355	4	0.10433	1352.0	ORF1ab	2.0	451.0	4707.0	ORF1ab	3.0	1569.0	1118.0	same gene	2020-08	2020	8
17411	4969	12442	4	0.10433	3944.0	ORF1ab	2.0	1315.0	4704.0	ORF1ab	3.0	1568.0	253.0	same gene	2020-08	2020	8
4972	13333	8361	4	0.10433	4707.0	ORF1ab	3.0	1569.0	13068.0	ORF1ab	3.0	4356.0	2787.0	same gene	2020-08	2020	8
4972	13336	8364	4	0.10433	4707.0	ORF1ab	3.0	1569.0	13071.0	ORF1ab	3.0	4357.0	2788.0	same gene	2020-08	2020	8
4972	13337	8365	4	0.10433	4707.0	ORF1ab	3.0	1569.0	13072.0	ORF1ab	1.0	4358.0	2789.0	same gene	2020-08	2020	8
4972	13338	8366	4	0.10433	4707.0	ORF1ab	3.0	1569.0	13073.0	ORF1ab	2.0	4358.0	2789.0	same gene	2020-08	2020	8
4972	13340	8368	4	0.10433	4707.0	ORF1ab	3.0	1569.0	13075.0	ORF1ab	1.0	4359.0	2790.0	same gene	2020-08	2020	8
4972	13341	8369	4	0.10433	4707.0	ORF1ab	3.0	1569.0	13076.0	ORF1ab	2.0	4359.0	2790.0	same gene	2020-08	2020	8
4972	13342	8370	4	0.10433	4707.0	ORF1ab	3.0	1569.0	13077.0	ORF1ab	3.0	4359.0	2790.0	same gene	2020-08	2020	8
4972	13343	8371	4	0.10433	4707.0	ORF1ab	3.0	1569.0	13078.0	ORF1ab	1.0	4360.0	2791.0	same gene	2020-08	2020	8
4972	13344	8372	4	0.10433	4707.0	ORF1ab	3.0	1569.0	13079.0	ORF1ab	2.0	4360.0	2791.0	same gene	2020-08	2020	8
4972	13346	8374	4	0.10433	4707.0	ORF1ab	3.0	1569.0	13081.0	ORF1ab	1.0	4361.0	2792.0	same gene	2020-08	2020	8
4972	13347	8375	4	0.10433	4707.0	ORF1ab	3.0	1569.0	13082.0	ORF1ab	2.0	4361.0	2792.0	same gene	2020-08	2020	8
4972	13349	8377	4	0.10433	4707.0	ORF1ab	3.0	1569.0	13084.0	ORF1ab	1.0	4362.0	2793.0	same gene	2020-08	2020	8
4972	13350	8378	4	0.10433	4707.0	ORF1ab	3.0	1569.0	13085.0	ORF1ab	2.0	4362.0	2793.0	same gene	2020-08	2020	8
4972	13351	8379	4	0.10433	4707.0	ORF1ab	3.0	1569.0	13086.0	ORF1ab	3.0	4362.0	2793.0	same gene	2020-08	2020	8
4972	13352	8380	4	0.10433	4707.0	ORF1ab	3.0	1569.0	13087.0	ORF1ab	1.0	4363.0	2794.0	same gene	2020-08	2020	8
4972	13353	8381	4	0.10433	4707.0	ORF1ab	3.0	1569.0	13088.0	ORF1ab	2.0	4363.0	2794.0	same gene	2020-08	2020	8
4972	13354	8382	4	0.10433	4707.0	ORF1ab	3.0	1569.0	13089.0	ORF1ab	3.0	4363.0	2794.0	same gene	2020-08	2020	8
4972	13355	8383	4	0.10433	4707.0	ORF1ab	3.0	1569.0	13090.0	ORF1ab	1.0	4364.0	2795.0	same gene	2020-08	2020	8
4972	13334	8362	4	0.10433	4707.0	ORF1ab	3.0	1569.0	13069.0	ORF1ab	1.0	4357.0	2788.0	same gene	2020-08	2020	8
4972	13331	8359	4	0.10433	4707.0	ORF1ab	3.0	1569.0	13066.0	ORF1ab	1.0	4356.0	2787.0	same gene	2020-08	2020	8
4972	13359	8387	4	0.10433	4707.0	ORF1ab	3.0	1569.0	13094.0	ORF1ab	2.0	4365.0	2796.0	same gene	2020-08	2020	8
4972	13330	8358	4	0.10433	4707.0	ORF1ab	3.0	1569.0	13065.0	ORF1ab	3.0	4355.0	2786.0	same gene	2020-08	2020	8
4972	13308	8336	4	0.10433	4707.0	ORF1ab	3.0	1569.0	13043.0	ORF1ab	2.0	4348.0	2779.0	same gene	2020-08	2020	8
4972	13309	8337	4	0.10433	4707.0	ORF1ab	3.0	1569.0	13044.0	ORF1ab	3.0	4348.0	2779.0	same gene	2020-08	2020	8
13371	4969	8402	4	0.10433	13106.0	ORF1ab	2.0	4369.0	4704.0	ORF1ab	3.0	1568.0	2801.0	same gene	2020-08	2020	8
4972	13311	8339	4	0.10433	4707.0	ORF1ab	3.0	1569.0	13046.0	ORF1ab	2.0	4349.0	2780.0	same gene	2020-08	2020	8
4972	13312	8340	4	0.10433	4707.0	ORF1ab	3.0	1569.0	13047.0	ORF1ab	3.0	4349.0	2780.0	same gene	2020-08	2020	8
4972	13313	8341	4	0.10433	4707.0	ORF1ab	3.0	1569.0	13048.0	ORF1ab	1.0	4350.0	2781.0	same gene	2020-08	2020	8
4972	13314	8342	4	0.10433	4707.0	ORF1ab	3.0	1569.0	13049.0	ORF1ab	2.0	4350.0	2781.0	same gene	2020-08	2020	8
4972	13316	8344	4	0.10433	4707.0	ORF1ab	3.0	1569.0	13051.0	ORF1ab	1.0	4351.0	2782.0	same gene	2020-08	2020	8
4972	13317	8345	4	0.10433	4707.0	ORF1ab	3.0	1569.0	13052.0	ORF1ab	2.0	4351.0	2782.0	same gene	2020-08	2020	8
4972	13319	8347	4	0.10433	4707.0	ORF1ab	3.0	1569.0	13054.0	ORF1ab	1.0	4352.0	2783.0	same gene	2020-08	2020	8
4972	13320	8348	4	0.10433	4707.0	ORF1ab	3.0	1569.0	13055.0	ORF1ab	2.0	4352.0	2783.0	same gene	2020-08	2020	8
4972	13321	8349	4	0.10433	4707.0	ORF1ab	3.0	1569.0	13056.0	ORF1ab	3.0	4352.0	2783.0	same gene	2020-08	2020	8
4972	13322	8350	4	0.10433	4707.0	ORF1ab	3.0	1569.0	13057.0	ORF1ab	1.0	4353.0	2784.0	same gene	2020-08	2020	8
4972	13323	8351	4	0.10433	4707.0	ORF1ab	3.0	1569.0	13058.0	ORF1ab	2.0	4353.0	2784.0	same gene	2020-08	2020	8
4972	13324	8352	4	0.10433	4707.0	ORF1ab	3.0	1569.0	13059.0	ORF1ab	3.0	4353.0	2784.0	same gene	2020-08	2020	8
4972	13327	8355	4	0.10433	4707.0	ORF1ab	3.0	1569.0	13062.0	ORF1ab	3.0	4354.0	2785.0	same gene	2020-08	2020	8
4972	13328	8356	4	0.10433	4707.0	ORF1ab	3.0	1569.0	13063.0	ORF1ab	1.0	4355.0	2786.0	same gene	2020-08	2020	8
4972	13357	8385	4	0.10433	4707.0	ORF1ab	3.0	1569.0	13092.0	ORF1ab	3.0	4364.0	2795.0	same gene	2020-08	2020	8
4972	13360	8388	4	0.10433	4707.0	ORF1ab	3.0	1569.0	13095.0	ORF1ab	3.0	4365.0	2796.0	same gene	2020-08	2020	8
4972	13306	8334	4	0.10433	4707.0	ORF1ab	3.0	1569.0	13041.0	ORF1ab	3.0	4347.0	2778.0	same gene	2020-08	2020	8
4972	25633	20661	4	0.10433	4707.0	ORF1ab	3.0	1569.0	241.0	ORF3a	1.0	81.0		different gene	2020-08	2020	8
4972	25637	20665	4	0.10433	4707.0	ORF1ab	3.0	1569.0	245.0	ORF3a	2.0	82.0		different gene	2020-08	2020	8
4972	25639	20667	4	0.10433	4707.0	ORF1ab	3.0	1569.0	247.0	ORF3a	1.0	83.0		different gene	2020-08	2020	8
4972	25640	20668	4	0.10433	4707.0	ORF1ab	3.0	1569.0	248.0	ORF3a	2.0	83.0		different gene	2020-08	2020	8
4972	27170	22198	4	0.10433	4707.0	ORF1ab	3.0	1569.0	648.0	M	3.0	216.0		different gene	2020-08	2020	8
4972	27171	22199	4	0.10433	4707.0	ORF1ab	3.0	1569.0	649.0	M	1.0	217.0		different gene	2020-08	2020	8
4972	27172	22200	4	0.10433	4707.0	ORF1ab	3.0	1569.0	650.0	M	2.0	217.0		different gene	2020-08	2020	8
4972	27173	22201	4	0.10433	4707.0	ORF1ab	3.0	1569.0	651.0	M	3.0	217.0		different gene	2020-08	2020	8
4972	27174	22202	4	0.10433	4707.0	ORF1ab	3.0	1569.0	652.0	M	1.0	218.0		different gene	2020-08	2020	8
4972	27175	22203	4	0.10433	4707.0	ORF1ab	3.0	1569.0	653.0	M	2.0	218.0		different gene	2020-08	2020	8
4972	27177	22205	4	0.10433	4707.0	ORF1ab	3.0	1569.0	655.0	M	1.0	219.0		different gene	2020-08	2020	8
4972	27178	22206	4	0.10433	4707.0	ORF1ab	3.0	1569.0	656.0	M	2.0	219.0		different gene	2020-08	2020	8
4972	27179	22207	4	0.10433	4707.0	ORF1ab	3.0	1569.0	657.0	M	3.0	219.0		different gene	2020-08	2020	8
4972	27180	22208	4	0.10433	4707.0	ORF1ab	3.0	1569.0	658.0	M	1.0	220.0		different gene	2020-08	2020	8
4972	27181	22209	4	0.10433	4707.0	ORF1ab	3.0	1569.0	659.0	M	2.0	220.0		different gene	2020-08	2020	8
4972	27182	22210	4	0.10433	4707.0	ORF1ab	3.0	1569.0	660.0	M	3.0	220.0		different gene	2020-08	2020	8
4972	27184	22212	4	0.10433	4707.0	ORF1ab	3.0	1569.0	662.0	M	2.0	221.0		different gene	2020-08	2020	8
4972	27185	22213	4	0.10433	4707.0	ORF1ab	3.0	1569.0	663.0	M	3.0	221.0		different gene	2020-08	2020	8
4972	25636	20664	4	0.10433	4707.0	ORF1ab	3.0	1569.0	244.0	ORF3a	1.0	82.0		different gene	2020-08	2020	8
4972	25632	20660	4	0.10433	4707.0	ORF1ab	3.0	1569.0	240.0	ORF3a	3.0	80.0		different gene	2020-08	2020	8
4972	13361	8389	4	0.10433	4707.0	ORF1ab	3.0	1569.0	13096.0	ORF1ab	1.0	4366.0	2797.0	same gene	2020-08	2020	8
4972	25631	20659	4	0.10433	4707.0	ORF1ab	3.0	1569.0	239.0	ORF3a	2.0	80.0		different gene	2020-08	2020	8
4972	13362	8390	4	0.10433	4707.0	ORF1ab	3.0	1569.0	13097.0	ORF1ab	2.0	4366.0	2797.0	same gene	2020-08	2020	8
4972	13363	8391	4	0.10433	4707.0	ORF1ab	3.0	1569.0	13098.0	ORF1ab	3.0	4366.0	2797.0	same gene	2020-08	2020	8
4972	13364	8392	4	0.10433	4707.0	ORF1ab	3.0	1569.0	13099.0	ORF1ab	1.0	4367.0	2798.0	same gene	2020-08	2020	8
4972	13365	8393	4	0.10433	4707.0	ORF1ab	3.0	1569.0	13100.0	ORF1ab	2.0	4367.0	2798.0	same gene	2020-08	2020	8
4972	13367	8395	4	0.10433	4707.0	ORF1ab	3.0	1569.0	13102.0	ORF1ab	1.0	4368.0	2799.0	same gene	2020-08	2020	8
4972	13369	8397	4	0.10433	4707.0	ORF1ab	3.0	1569.0	13104.0	ORF1ab	3.0	4368.0	2799.0	same gene	2020-08	2020	8
4972	13371	8399	4	0.10433	4707.0	ORF1ab	3.0	1569.0	13106.0	ORF1ab	2.0	4369.0	2800.0	same gene	2020-08	2020	8
4972	17411	12439	4	0.10433	4707.0	ORF1ab	3.0	1569.0	3944.0	ORF1ab	2.0	1315.0	254.0	same gene	2020-08	2020	8
4972	17412	12440	4	0.10433	4707.0	ORF1ab	3.0	1569.0	3945.0	ORF1ab	3.0	1315.0	254.0	same gene	2020-08	2020	8
4972	17413	12441	4	0.10433	4707.0	ORF1ab	3.0	1569.0	3946.0	ORF1ab	1.0	1316.0	253.0	same gene	2020-08	2020	8
4972	17414	12442	4	0.10433	4707.0	ORF1ab	3.0	1569.0	3947.0	ORF1ab	2.0	1316.0	253.0	same gene	2020-08	2020	8
4972	17416	12444	4	0.10433	4707.0	ORF1ab	3.0	1569.0	3949.0	ORF1ab	1.0	1317.0	252.0	same gene	2020-08	2020	8
4972	17417	12445	4	0.10433	4707.0	ORF1ab	3.0	1569.0	3950.0	ORF1ab	2.0	1317.0	252.0	same gene	2020-08	2020	8
4972	17419	12447	4	0.10433	4707.0	ORF1ab	3.0	1569.0	3952.0	ORF1ab	1.0	1318.0	251.0	same gene	2020-08	2020	8
4972	17420	12448	4	0.10433	4707.0	ORF1ab	3.0	1569.0	3953.0	ORF1ab	2.0	1318.0	251.0	same gene	2020-08	2020	8
4972	17422	12450	4	0.10433	4707.0	ORF1ab	3.0	1569.0	3955.0	ORF1ab	1.0	1319.0	250.0	same gene	2020-08	2020	8
4972	17424	12452	4	0.10433	4707.0	ORF1ab	3.0	1569.0	3957.0	ORF1ab	3.0	1319.0	250.0	same gene	2020-08	2020	8
4972	13307	8335	4	0.10433	4707.0	ORF1ab	3.0	1569.0	13042.0	ORF1ab	1.0	4348.0	2779.0	same gene	2020-08	2020	8
4972	13305	8333	4	0.10433	4707.0	ORF1ab	3.0	1569.0	13040.0	ORF1ab	2.0	4347.0	2778.0	same gene	2020-08	2020	8
4972	27187	22215	4	0.10433	4707.0	ORF1ab	3.0	1569.0	665.0	M	2.0	222.0		different gene	2020-08	2020	8
4971	13363	8392	4	0.10433	4706.0	ORF1ab	2.0	1569.0	13098.0	ORF1ab	3.0	4366.0	2797.0	same gene	2020-08	2020	8
4971	25632	20661	4	0.10433	4706.0	ORF1ab	2.0	1569.0	240.0	ORF3a	3.0	80.0		different gene	2020-08	2020	8
4971	25633	20662	4	0.10433	4706.0	ORF1ab	2.0	1569.0	241.0	ORF3a	1.0	81.0		different gene	2020-08	2020	8
4971	25636	20665	4	0.10433	4706.0	ORF1ab	2.0	1569.0	244.0	ORF3a	1.0	82.0		different gene	2020-08	2020	8
4971	25637	20666	4	0.10433	4706.0	ORF1ab	2.0	1569.0	245.0	ORF3a	2.0	82.0		different gene	2020-08	2020	8
4971	25639	20668	4	0.10433	4706.0	ORF1ab	2.0	1569.0	247.0	ORF3a	1.0	83.0		different gene	2020-08	2020	8
4971	25640	20669	4	0.10433	4706.0	ORF1ab	2.0	1569.0	248.0	ORF3a	2.0	83.0		different gene	2020-08	2020	8
4971	27170	22199	4	0.10433	4706.0	ORF1ab	2.0	1569.0	648.0	M	3.0	216.0		different gene	2020-08	2020	8
4971	27171	22200	4	0.10433	4706.0	ORF1ab	2.0	1569.0	649.0	M	1.0	217.0		different gene	2020-08	2020	8
4971	27172	22201	4	0.10433	4706.0	ORF1ab	2.0	1569.0	650.0	M	2.0	217.0		different gene	2020-08	2020	8
4971	27173	22202	4	0.10433	4706.0	ORF1ab	2.0	1569.0	651.0	M	3.0	217.0		different gene	2020-08	2020	8
4971	27174	22203	4	0.10433	4706.0	ORF1ab	2.0	1569.0	652.0	M	1.0	218.0		different gene	2020-08	2020	8
4971	27175	22204	4	0.10433	4706.0	ORF1ab	2.0	1569.0	653.0	M	2.0	218.0		different gene	2020-08	2020	8
4971	27176	22205	4	0.10433	4706.0	ORF1ab	2.0	1569.0	654.0	M	3.0	218.0		different gene	2020-08	2020	8
4971	27177	22206	4	0.10433	4706.0	ORF1ab	2.0	1569.0	655.0	M	1.0	219.0		different gene	2020-08	2020	8
4971	27178	22207	4	0.10433	4706.0	ORF1ab	2.0	1569.0	656.0	M	2.0	219.0		different gene	2020-08	2020	8
4971	27179	22208	4	0.10433	4706.0	ORF1ab	2.0	1569.0	657.0	M	3.0	219.0		different gene	2020-08	2020	8
4971	27180	22209	4	0.10433	4706.0	ORF1ab	2.0	1569.0	658.0	M	1.0	220.0		different gene	2020-08	2020	8
4971	25631	20660	4	0.10433	4706.0	ORF1ab	2.0	1569.0	239.0	ORF3a	2.0	80.0		different gene	2020-08	2020	8
1614	4972	3358	4	0.10433	1349.0	ORF1ab	2.0	450.0	4707.0	ORF1ab	3.0	1569.0	1119.0	same gene	2020-08	2020	8
4971	27182	22211	4	0.10433	4706.0	ORF1ab	2.0	1569.0	660.0	M	3.0	220.0		different gene	2020-08	2020	8
1614	4971	3357	4	0.10433	1349.0	ORF1ab	2.0	450.0	4706.0	ORF1ab	2.0	1569.0	1119.0	same gene	2020-08	2020	8
4971	13364	8393	4	0.10433	4706.0	ORF1ab	2.0	1569.0	13099.0	ORF1ab	1.0	4367.0	2798.0	same gene	2020-08	2020	8
4971	13365	8394	4	0.10433	4706.0	ORF1ab	2.0	1569.0	13100.0	ORF1ab	2.0	4367.0	2798.0	same gene	2020-08	2020	8
4971	13367	8396	4	0.10433	4706.0	ORF1ab	2.0	1569.0	13102.0	ORF1ab	1.0	4368.0	2799.0	same gene	2020-08	2020	8
4971	13369	8398	4	0.10433	4706.0	ORF1ab	2.0	1569.0	13104.0	ORF1ab	3.0	4368.0	2799.0	same gene	2020-08	2020	8
4971	13371	8400	4	0.10433	4706.0	ORF1ab	2.0	1569.0	13106.0	ORF1ab	2.0	4369.0	2800.0	same gene	2020-08	2020	8
4971	17411	12440	4	0.10433	4706.0	ORF1ab	2.0	1569.0	3944.0	ORF1ab	2.0	1315.0	254.0	same gene	2020-08	2020	8
4971	17412	12441	4	0.10433	4706.0	ORF1ab	2.0	1569.0	3945.0	ORF1ab	3.0	1315.0	254.0	same gene	2020-08	2020	8
4971	17413	12442	4	0.10433	4706.0	ORF1ab	2.0	1569.0	3946.0	ORF1ab	1.0	1316.0	253.0	same gene	2020-08	2020	8
4971	17414	12443	4	0.10433	4706.0	ORF1ab	2.0	1569.0	3947.0	ORF1ab	2.0	1316.0	253.0	same gene	2020-08	2020	8
4971	17416	12445	4	0.10433	4706.0	ORF1ab	2.0	1569.0	3949.0	ORF1ab	1.0	1317.0	252.0	same gene	2020-08	2020	8
4971	17417	12446	4	0.10433	4706.0	ORF1ab	2.0	1569.0	3950.0	ORF1ab	2.0	1317.0	252.0	same gene	2020-08	2020	8
4971	17419	12448	4	0.10433	4706.0	ORF1ab	2.0	1569.0	3952.0	ORF1ab	1.0	1318.0	251.0	same gene	2020-08	2020	8
4971	17420	12449	4	0.10433	4706.0	ORF1ab	2.0	1569.0	3953.0	ORF1ab	2.0	1318.0	251.0	same gene	2020-08	2020	8
4971	17422	12451	4	0.10433	4706.0	ORF1ab	2.0	1569.0	3955.0	ORF1ab	1.0	1319.0	250.0	same gene	2020-08	2020	8
4971	17424	12453	4	0.10433	4706.0	ORF1ab	2.0	1569.0	3957.0	ORF1ab	3.0	1319.0	250.0	same gene	2020-08	2020	8
1614	4969	3355	4	0.10433	1349.0	ORF1ab	2.0	450.0	4704.0	ORF1ab	3.0	1568.0	1118.0	same gene	2020-08	2020	8
1614	4970	3356	4	0.10433	1349.0	ORF1ab	2.0	450.0	4705.0	ORF1ab	1.0	1569.0	1119.0	same gene	2020-08	2020	8
4971	27181	22210	4	0.10433	4706.0	ORF1ab	2.0	1569.0	659.0	M	2.0	220.0		different gene	2020-08	2020	8
4971	27184	22213	4	0.10433	4706.0	ORF1ab	2.0	1569.0	662.0	M	2.0	221.0		different gene	2020-08	2020	8
4972	1614	3358	4	0.10433	4707.0	ORF1ab	3.0	1569.0	1349.0	ORF1ab	2.0	450.0	1119.0	same gene	2020-08	2020	8
4971	27222	22251	4	0.10433	4706.0	ORF1ab	2.0	1569.0	21.0	ORF6	3.0	7.0		different gene	2020-08	2020	8
4971	27227	22256	4	0.10433	4706.0	ORF1ab	2.0	1569.0	26.0	ORF6	2.0	9.0		different gene	2020-08	2020	8
4971	27229	22258	4	0.10433	4706.0	ORF1ab	2.0	1569.0	28.0	ORF6	1.0	10.0		different gene	2020-08	2020	8
4971	4977	6	4	0.10433	4706.0	ORF1ab	2.0	1569.0	4712.0	ORF1ab	2.0	1571.0	2.0	same gene	2020-08	2020	8
4971	4978	7	4	0.10433	4706.0	ORF1ab	2.0	1569.0	4713.0	ORF1ab	3.0	1571.0	2.0	same gene	2020-08	2020	8
4971	4979	8	4	0.10433	4706.0	ORF1ab	2.0	1569.0	4714.0	ORF1ab	1.0	1572.0	3.0	same gene	2020-08	2020	8
4971	4981	10	4	0.10433	4706.0	ORF1ab	2.0	1569.0	4716.0	ORF1ab	3.0	1572.0	3.0	same gene	2020-08	2020	8
4971	4982	11	4	0.10433	4706.0	ORF1ab	2.0	1569.0	4717.0	ORF1ab	1.0	1573.0	4.0	same gene	2020-08	2020	8
4971	1614	3357	4	0.10433	4706.0	ORF1ab	2.0	1569.0	1349.0	ORF1ab	2.0	450.0	1119.0	same gene	2020-08	2020	8
4971	4983	12	4	0.10433	4706.0	ORF1ab	2.0	1569.0	4718.0	ORF1ab	2.0	1573.0	4.0	same gene	2020-08	2020	8
4971	4984	13	4	0.10433	4706.0	ORF1ab	2.0	1569.0	4719.0	ORF1ab	3.0	1573.0	4.0	same gene	2020-08	2020	8
4971	4985	14	4	0.10433	4706.0	ORF1ab	2.0	1569.0	4720.0	ORF1ab	1.0	1574.0	5.0	same gene	2020-08	2020	8
4971	4986	15	4	0.10433	4706.0	ORF1ab	2.0	1569.0	4721.0	ORF1ab	2.0	1574.0	5.0	same gene	2020-08	2020	8
4971	4987	16	4	0.10433	4706.0	ORF1ab	2.0	1569.0	4722.0	ORF1ab	3.0	1574.0	5.0	same gene	2020-08	2020	8
4971	4988	17	4	0.10433	4706.0	ORF1ab	2.0	1569.0	4723.0	ORF1ab	1.0	1575.0	6.0	same gene	2020-08	2020	8
4972	13302	8330	4	0.10433	4707.0	ORF1ab	3.0	1569.0	13037.0	ORF1ab	2.0	4346.0	2777.0	same gene	2020-08	2020	8
4972	13303	8331	4	0.10433	4707.0	ORF1ab	3.0	1569.0	13038.0	ORF1ab	3.0	4346.0	2777.0	same gene	2020-08	2020	8
4972	13304	8332	4	0.10433	4707.0	ORF1ab	3.0	1569.0	13039.0	ORF1ab	1.0	4347.0	2778.0	same gene	2020-08	2020	8
4971	27223	22252	4	0.10433	4706.0	ORF1ab	2.0	1569.0	22.0	ORF6	1.0	8.0		different gene	2020-08	2020	8
4970	1614	3356	4	0.10433	4705.0	ORF1ab	1.0	1569.0	1349.0	ORF1ab	2.0	450.0	1119.0	same gene	2020-08	2020	8
4971	27185	22214	4	0.10433	4706.0	ORF1ab	2.0	1569.0	663.0	M	3.0	221.0		different gene	2020-08	2020	8
1615	4972	3357	4	0.10433	1350.0	ORF1ab	3.0	450.0	4707.0	ORF1ab	3.0	1569.0	1119.0	same gene	2020-08	2020	8
4971	27186	22215	4	0.10433	4706.0	ORF1ab	2.0	1569.0	664.0	M	1.0	222.0		different gene	2020-08	2020	8
4971	27187	22216	4	0.10433	4706.0	ORF1ab	2.0	1569.0	665.0	M	2.0	222.0		different gene	2020-08	2020	8
4971	27188	22217	4	0.10433	4706.0	ORF1ab	2.0	1569.0	666.0	M	3.0	222.0		different gene	2020-08	2020	8
4971	27189	22218	4	0.10433	4706.0	ORF1ab	2.0	1569.0	667.0	M	1.0	223.0		different gene	2020-08	2020	8
4971	27190	22219	4	0.10433	4706.0	ORF1ab	2.0	1569.0	668.0	M	2.0	223.0		different gene	2020-08	2020	8
4971	27191	22220	4	0.10433	4706.0	ORF1ab	2.0	1569.0	669.0	M	3.0	223.0		different gene	2020-08	2020	8
4971	27192	22221	4	0.10433	4706.0	ORF1ab	2.0	1569.0						different gene	2020-08	2020	8
4971	27193	22222	4	0.10433	4706.0	ORF1ab	2.0	1569.0						different gene	2020-08	2020	8
4971	27194	22223	4	0.10433	4706.0	ORF1ab	2.0	1569.0						different gene	2020-08	2020	8
4971	27195	22224	4	0.10433	4706.0	ORF1ab	2.0	1569.0						different gene	2020-08	2020	8
4971	27197	22226	4	0.10433	4706.0	ORF1ab	2.0	1569.0						different gene	2020-08	2020	8
4971	27218	22247	4	0.10433	4706.0	ORF1ab	2.0	1569.0	17.0	ORF6	2.0	6.0		different gene	2020-08	2020	8
4969	1614	3355	4	0.10433	4704.0	ORF1ab	3.0	1568.0	1349.0	ORF1ab	2.0	450.0	1118.0	same gene	2020-08	2020	8
1615	4969	3354	4	0.10433	1350.0	ORF1ab	3.0	450.0	4704.0	ORF1ab	3.0	1568.0	1118.0	same gene	2020-08	2020	8
1615	4970	3355	4	0.10433	1350.0	ORF1ab	3.0	450.0	4705.0	ORF1ab	1.0	1569.0	1119.0	same gene	2020-08	2020	8
1615	4971	3356	4	0.10433	1350.0	ORF1ab	3.0	450.0	4706.0	ORF1ab	2.0	1569.0	1119.0	same gene	2020-08	2020	8
4971	27220	22249	4	0.10433	4706.0	ORF1ab	2.0	1569.0	19.0	ORF6	1.0	7.0		different gene	2020-08	2020	8
4972	27186	22214	4	0.10433	4707.0	ORF1ab	3.0	1569.0	664.0	M	1.0	222.0		different gene	2020-08	2020	8
4972	13310	8338	4	0.10433	4707.0	ORF1ab	3.0	1569.0	13045.0	ORF1ab	1.0	4349.0	2780.0	same gene	2020-08	2020	8
13338	4969	8369	4	0.10433	13073.0	ORF1ab	2.0	4358.0	4704.0	ORF1ab	3.0	1568.0	2790.0	same gene	2020-08	2020	8
13320	4969	8351	4	0.10433	13055.0	ORF1ab	2.0	4352.0	4704.0	ORF1ab	3.0	1568.0	2784.0	same gene	2020-08	2020	8
4972	27197	22225	4	0.10433	4707.0	ORF1ab	3.0	1569.0						different gene	2020-08	2020	8
4972	27195	22223	4	0.10433	4707.0	ORF1ab	3.0	1569.0						different gene	2020-08	2020	8
4972	27194	22222	4	0.10433	4707.0	ORF1ab	3.0	1569.0						different gene	2020-08	2020	8
13310	4969	8341	4	0.10433	13045.0	ORF1ab	1.0	4349.0	4704.0	ORF1ab	3.0	1568.0	2781.0	same gene	2020-08	2020	8
13311	4969	8342	4	0.10433	13046.0	ORF1ab	2.0	4349.0	4704.0	ORF1ab	3.0	1568.0	2781.0	same gene	2020-08	2020	8
4972	27193	22221	4	0.10433	4707.0	ORF1ab	3.0	1569.0						different gene	2020-08	2020	8
13312	4969	8343	4	0.10433	13047.0	ORF1ab	3.0	4349.0	4704.0	ORF1ab	3.0	1568.0	2781.0	same gene	2020-08	2020	8
4972	27192	22220	4	0.10433	4707.0	ORF1ab	3.0	1569.0						different gene	2020-08	2020	8
4972	27191	22219	4	0.10433	4707.0	ORF1ab	3.0	1569.0	669.0	M	3.0	223.0		different gene	2020-08	2020	8
4972	27190	22218	4	0.10433	4707.0	ORF1ab	3.0	1569.0	668.0	M	2.0	223.0		different gene	2020-08	2020	8
4972	27189	22217	4	0.10433	4707.0	ORF1ab	3.0	1569.0	667.0	M	1.0	223.0		different gene	2020-08	2020	8
4972	27188	22216	4	0.10433	4707.0	ORF1ab	3.0	1569.0	666.0	M	3.0	222.0		different gene	2020-08	2020	8
13350	4969	8381	4	0.10433	13085.0	ORF1ab	2.0	4362.0	4704.0	ORF1ab	3.0	1568.0	2794.0	same gene	2020-08	2020	8
13302	4969	8333	4	0.10433	13037.0	ORF1ab	2.0	4346.0	4704.0	ORF1ab	3.0	1568.0	2778.0	same gene	2020-08	2020	8
13313	4969	8344	4	0.10433	13048.0	ORF1ab	1.0	4350.0	4704.0	ORF1ab	3.0	1568.0	2782.0	same gene	2020-08	2020	8
13314	4969	8345	4	0.10433	13049.0	ORF1ab	2.0	4350.0	4704.0	ORF1ab	3.0	1568.0	2782.0	same gene	2020-08	2020	8
13351	4969	8382	4	0.10433	13086.0	ORF1ab	3.0	4362.0	4704.0	ORF1ab	3.0	1568.0	2794.0	same gene	2020-08	2020	8
13352	4969	8383	4	0.10433	13087.0	ORF1ab	1.0	4363.0	4704.0	ORF1ab	3.0	1568.0	2795.0	same gene	2020-08	2020	8
13316	4969	8347	4	0.10433	13051.0	ORF1ab	1.0	4351.0	4704.0	ORF1ab	3.0	1568.0	2783.0	same gene	2020-08	2020	8
13353	4969	8384	4	0.10433	13088.0	ORF1ab	2.0	4363.0	4704.0	ORF1ab	3.0	1568.0	2795.0	same gene	2020-08	2020	8
13317	4969	8348	4	0.10433	13052.0	ORF1ab	2.0	4351.0	4704.0	ORF1ab	3.0	1568.0	2783.0	same gene	2020-08	2020	8
4972	27218	22246	4	0.10433	4707.0	ORF1ab	3.0	1569.0	17.0	ORF6	2.0	6.0		different gene	2020-08	2020	8
13309	4969	8340	4	0.10433	13044.0	ORF1ab	3.0	4348.0	4704.0	ORF1ab	3.0	1568.0	2780.0	same gene	2020-08	2020	8
4972	27220	22248	4	0.10433	4707.0	ORF1ab	3.0	1569.0	19.0	ORF6	1.0	7.0		different gene	2020-08	2020	8
4972	4979	7	4	0.10433	4707.0	ORF1ab	3.0	1569.0	4714.0	ORF1ab	1.0	1572.0	3.0	same gene	2020-08	2020	8
4972	4988	16	4	0.10433	4707.0	ORF1ab	3.0	1569.0	4723.0	ORF1ab	1.0	1575.0	6.0	same gene	2020-08	2020	8
4972	4987	15	4	0.10433	4707.0	ORF1ab	3.0	1569.0	4722.0	ORF1ab	3.0	1574.0	5.0	same gene	2020-08	2020	8
4972	4986	14	4	0.10433	4707.0	ORF1ab	3.0	1569.0	4721.0	ORF1ab	2.0	1574.0	5.0	same gene	2020-08	2020	8
4972	4985	13	4	0.10433	4707.0	ORF1ab	3.0	1569.0	4720.0	ORF1ab	1.0	1574.0	5.0	same gene	2020-08	2020	8
13304	4969	8335	4	0.10433	13039.0	ORF1ab	1.0	4347.0	4704.0	ORF1ab	3.0	1568.0	2779.0	same gene	2020-08	2020	8
4972	4984	12	4	0.10433	4707.0	ORF1ab	3.0	1569.0	4719.0	ORF1ab	3.0	1573.0	4.0	same gene	2020-08	2020	8
4972	4983	11	4	0.10433	4707.0	ORF1ab	3.0	1569.0	4718.0	ORF1ab	2.0	1573.0	4.0	same gene	2020-08	2020	8
4972	4982	10	4	0.10433	4707.0	ORF1ab	3.0	1569.0	4717.0	ORF1ab	1.0	1573.0	4.0	same gene	2020-08	2020	8
4972	4981	9	4	0.10433	4707.0	ORF1ab	3.0	1569.0	4716.0	ORF1ab	3.0	1572.0	3.0	same gene	2020-08	2020	8
13305	4969	8336	4	0.10433	13040.0	ORF1ab	2.0	4347.0	4704.0	ORF1ab	3.0	1568.0	2779.0	same gene	2020-08	2020	8
4972	27222	22250	4	0.10433	4707.0	ORF1ab	3.0	1569.0	21.0	ORF6	3.0	7.0		different gene	2020-08	2020	8
13306	4969	8337	4	0.10433	13041.0	ORF1ab	3.0	4347.0	4704.0	ORF1ab	3.0	1568.0	2779.0	same gene	2020-08	2020	8
13307	4969	8338	4	0.10433	13042.0	ORF1ab	1.0	4348.0	4704.0	ORF1ab	3.0	1568.0	2780.0	same gene	2020-08	2020	8
4972	4978	6	4	0.10433	4707.0	ORF1ab	3.0	1569.0	4713.0	ORF1ab	3.0	1571.0	2.0	same gene	2020-08	2020	8
4972	4977	5	4	0.10433	4707.0	ORF1ab	3.0	1569.0	4712.0	ORF1ab	2.0	1571.0	2.0	same gene	2020-08	2020	8
4972	27229	22257	4	0.10433	4707.0	ORF1ab	3.0	1569.0	28.0	ORF6	1.0	10.0		different gene	2020-08	2020	8
13340	4969	8371	4	0.10433	13075.0	ORF1ab	1.0	4359.0	4704.0	ORF1ab	3.0	1568.0	2791.0	same gene	2020-08	2020	8
4972	27227	22255	4	0.10433	4707.0	ORF1ab	3.0	1569.0	26.0	ORF6	2.0	9.0		different gene	2020-08	2020	8
13308	4969	8339	4	0.10433	13043.0	ORF1ab	2.0	4348.0	4704.0	ORF1ab	3.0	1568.0	2780.0	same gene	2020-08	2020	8
4972	27223	22251	4	0.10433	4707.0	ORF1ab	3.0	1569.0	22.0	ORF6	1.0	8.0		different gene	2020-08	2020	8
13319	4969	8350	4	0.10433	13054.0	ORF1ab	1.0	4352.0	4704.0	ORF1ab	3.0	1568.0	2784.0	same gene	2020-08	2020	8
13303	4969	8334	4	0.10433	13038.0	ORF1ab	3.0	4346.0	4704.0	ORF1ab	3.0	1568.0	2778.0	same gene	2020-08	2020	8
13321	4969	8352	4	0.10433	13056.0	ORF1ab	3.0	4352.0	4704.0	ORF1ab	3.0	1568.0	2784.0	same gene	2020-08	2020	8
13360	4969	8391	4	0.10433	13095.0	ORF1ab	3.0	4365.0	4704.0	ORF1ab	3.0	1568.0	2797.0	same gene	2020-08	2020	8
13362	4969	8393	4	0.10433	13097.0	ORF1ab	2.0	4366.0	4704.0	ORF1ab	3.0	1568.0	2798.0	same gene	2020-08	2020	8
13363	4969	8394	4	0.10433	13098.0	ORF1ab	3.0	4366.0	4704.0	ORF1ab	3.0	1568.0	2798.0	same gene	2020-08	2020	8
13328	4969	8359	4	0.10433	13063.0	ORF1ab	1.0	4355.0	4704.0	ORF1ab	3.0	1568.0	2787.0	same gene	2020-08	2020	8
13330	4969	8361	4	0.10433	13065.0	ORF1ab	3.0	4355.0	4704.0	ORF1ab	3.0	1568.0	2787.0	same gene	2020-08	2020	8
13333	4969	8364	4	0.10433	13068.0	ORF1ab	3.0	4356.0	4704.0	ORF1ab	3.0	1568.0	2788.0	same gene	2020-08	2020	8
13349	4969	8380	4	0.10433	13084.0	ORF1ab	1.0	4362.0	4704.0	ORF1ab	3.0	1568.0	2794.0	same gene	2020-08	2020	8
13347	4969	8378	4	0.10433	13082.0	ORF1ab	2.0	4361.0	4704.0	ORF1ab	3.0	1568.0	2793.0	same gene	2020-08	2020	8
13346	4969	8377	4	0.10433	13081.0	ORF1ab	1.0	4361.0	4704.0	ORF1ab	3.0	1568.0	2793.0	same gene	2020-08	2020	8
13344	4969	8375	4	0.10433	13079.0	ORF1ab	2.0	4360.0	4704.0	ORF1ab	3.0	1568.0	2792.0	same gene	2020-08	2020	8
13343	4969	8374	4	0.10433	13078.0	ORF1ab	1.0	4360.0	4704.0	ORF1ab	3.0	1568.0	2792.0	same gene	2020-08	2020	8
13342	4969	8373	4	0.10433	13077.0	ORF1ab	3.0	4359.0	4704.0	ORF1ab	3.0	1568.0	2791.0	same gene	2020-08	2020	8
13341	4969	8372	4	0.10433	13076.0	ORF1ab	2.0	4359.0	4704.0	ORF1ab	3.0	1568.0	2791.0	same gene	2020-08	2020	8
13364	4969	8395	4	0.10433	13099.0	ORF1ab	1.0	4367.0	4704.0	ORF1ab	3.0	1568.0	2799.0	same gene	2020-08	2020	8
13334	4969	8365	4	0.10433	13069.0	ORF1ab	1.0	4357.0	4704.0	ORF1ab	3.0	1568.0	2789.0	same gene	2020-08	2020	8
13336	4969	8367	4	0.10433	13071.0	ORF1ab	3.0	4357.0	4704.0	ORF1ab	3.0	1568.0	2789.0	same gene	2020-08	2020	8
13365	4969	8396	4	0.10433	13100.0	ORF1ab	2.0	4367.0	4704.0	ORF1ab	3.0	1568.0	2799.0	same gene	2020-08	2020	8
13367	4969	8398	4	0.10433	13102.0	ORF1ab	1.0	4368.0	4704.0	ORF1ab	3.0	1568.0	2800.0	same gene	2020-08	2020	8
13369	4969	8400	4	0.10433	13104.0	ORF1ab	3.0	4368.0	4704.0	ORF1ab	3.0	1568.0	2800.0	same gene	2020-08	2020	8
13337	4969	8368	4	0.10433	13072.0	ORF1ab	1.0	4358.0	4704.0	ORF1ab	3.0	1568.0	2790.0	same gene	2020-08	2020	8
13361	4969	8392	4	0.10433	13096.0	ORF1ab	1.0	4366.0	4704.0	ORF1ab	3.0	1568.0	2798.0	same gene	2020-08	2020	8
13331	4969	8362	4	0.10433	13066.0	ORF1ab	1.0	4356.0	4704.0	ORF1ab	3.0	1568.0	2788.0	same gene	2020-08	2020	8
13322	4969	8353	4	0.10433	13057.0	ORF1ab	1.0	4353.0	4704.0	ORF1ab	3.0	1568.0	2785.0	same gene	2020-08	2020	8
13354	4969	8385	4	0.10433	13089.0	ORF1ab	3.0	4363.0	4704.0	ORF1ab	3.0	1568.0	2795.0	same gene	2020-08	2020	8
13355	4969	8386	4	0.10433	13090.0	ORF1ab	1.0	4364.0	4704.0	ORF1ab	3.0	1568.0	2796.0	same gene	2020-08	2020	8
13323	4969	8354	4	0.10433	13058.0	ORF1ab	2.0	4353.0	4704.0	ORF1ab	3.0	1568.0	2785.0	same gene	2020-08	2020	8
13357	4969	8388	4	0.10433	13092.0	ORF1ab	3.0	4364.0	4704.0	ORF1ab	3.0	1568.0	2796.0	same gene	2020-08	2020	8
13359	4969	8390	4	0.10433	13094.0	ORF1ab	2.0	4365.0	4704.0	ORF1ab	3.0	1568.0	2797.0	same gene	2020-08	2020	8
13324	4969	8355	4	0.10433	13059.0	ORF1ab	3.0	4353.0	4704.0	ORF1ab	3.0	1568.0	2785.0	same gene	2020-08	2020	8
13327	4969	8358	4	0.10433	13062.0	ORF1ab	3.0	4354.0	4704.0	ORF1ab	3.0	1568.0	2786.0	same gene	2020-08	2020	8
13314	13348	34	4	0.10429	13049.0	ORF1ab	2.0	4350.0	13083.0	ORF1ab	3.0	4361.0	11.0	same gene	2020-08	2020	8
13348	13321	27	4	0.10429	13083.0	ORF1ab	3.0	4361.0	13056.0	ORF1ab	3.0	4352.0	9.0	same gene	2020-08	2020	8
13348	27173	13825	4	0.10429	13083.0	ORF1ab	3.0	4361.0	651.0	M	3.0	217.0		different gene	2020-08	2020	8
13348	27174	13826	4	0.10429	13083.0	ORF1ab	3.0	4361.0	652.0	M	1.0	218.0		different gene	2020-08	2020	8
13348	27175	13827	4	0.10429	13083.0	ORF1ab	3.0	4361.0	653.0	M	2.0	218.0		different gene	2020-08	2020	8
13330	13348	18	4	0.10429	13065.0	ORF1ab	3.0	4355.0	13083.0	ORF1ab	3.0	4361.0	6.0	same gene	2020-08	2020	8
13307	13348	41	4	0.10429	13042.0	ORF1ab	1.0	4348.0	13083.0	ORF1ab	3.0	4361.0	13.0	same gene	2020-08	2020	8
13348	13354	6	4	0.10429	13083.0	ORF1ab	3.0	4361.0	13089.0	ORF1ab	3.0	4363.0	2.0	same gene	2020-08	2020	8
13348	13336	12	4	0.10429	13083.0	ORF1ab	3.0	4361.0	13071.0	ORF1ab	3.0	4357.0	4.0	same gene	2020-08	2020	8
13306	13348	42	4	0.10429	13041.0	ORF1ab	3.0	4347.0	13083.0	ORF1ab	3.0	4361.0	14.0	same gene	2020-08	2020	8
13348	27172	13824	4	0.10429	13083.0	ORF1ab	3.0	4361.0	650.0	M	2.0	217.0		different gene	2020-08	2020	8
13348	13304	44	4	0.10429	13083.0	ORF1ab	3.0	4361.0	13039.0	ORF1ab	1.0	4347.0	14.0	same gene	2020-08	2020	8
13348	17416	4068	4	0.10429	13083.0	ORF1ab	3.0	4361.0	3949.0	ORF1ab	1.0	1317.0	3044.0	same gene	2020-08	2020	8
13348	17419	4071	4	0.10429	13083.0	ORF1ab	3.0	4361.0	3952.0	ORF1ab	1.0	1318.0	3043.0	same gene	2020-08	2020	8
13348	13313	35	4	0.10429	13083.0	ORF1ab	3.0	4361.0	13048.0	ORF1ab	1.0	4350.0	11.0	same gene	2020-08	2020	8
13348	13306	42	4	0.10429	13083.0	ORF1ab	3.0	4361.0	13041.0	ORF1ab	3.0	4347.0	14.0	same gene	2020-08	2020	8
4974	13348	8374	4	0.10429	4709.0	ORF1ab	2.0	1570.0	13083.0	ORF1ab	3.0	4361.0	2791.0	same gene	2020-08	2020	8
13348	27170	13822	4	0.10429	13083.0	ORF1ab	3.0	4361.0	648.0	M	3.0	216.0		different gene	2020-08	2020	8
13348	25640	12292	4	0.10429	13083.0	ORF1ab	3.0	4361.0	248.0	ORF3a	2.0	83.0		different gene	2020-08	2020	8
13348	25639	12291	4	0.10429	13083.0	ORF1ab	3.0	4361.0	247.0	ORF3a	1.0	83.0		different gene	2020-08	2020	8
13348	25637	12289	4	0.10429	13083.0	ORF1ab	3.0	4361.0	245.0	ORF3a	2.0	82.0		different gene	2020-08	2020	8
13348	25636	12288	4	0.10429	13083.0	ORF1ab	3.0	4361.0	244.0	ORF3a	1.0	82.0		different gene	2020-08	2020	8
13348	25633	12285	4	0.10429	13083.0	ORF1ab	3.0	4361.0	241.0	ORF3a	1.0	81.0		different gene	2020-08	2020	8
13348	25632	12284	4	0.10429	13083.0	ORF1ab	3.0	4361.0	240.0	ORF3a	3.0	80.0		different gene	2020-08	2020	8
13348	17413	4065	4	0.10429	13083.0	ORF1ab	3.0	4361.0	3946.0	ORF1ab	1.0	1316.0	3045.0	same gene	2020-08	2020	8
13348	17412	4064	4	0.10429	13083.0	ORF1ab	3.0	4361.0	3945.0	ORF1ab	3.0	1315.0	3046.0	same gene	2020-08	2020	8
13348	17414	4066	4	0.10429	13083.0	ORF1ab	3.0	4361.0	3947.0	ORF1ab	2.0	1316.0	3045.0	same gene	2020-08	2020	8
13348	17411	4063	4	0.10429	13083.0	ORF1ab	3.0	4361.0	3944.0	ORF1ab	2.0	1315.0	3046.0	same gene	2020-08	2020	8
13348	25631	12283	4	0.10429	13083.0	ORF1ab	3.0	4361.0	239.0	ORF3a	2.0	80.0		different gene	2020-08	2020	8
13348	13357	9	4	0.10429	13083.0	ORF1ab	3.0	4361.0	13092.0	ORF1ab	3.0	4364.0	3.0	same gene	2020-08	2020	8
13348	13355	7	4	0.10429	13083.0	ORF1ab	3.0	4361.0	13090.0	ORF1ab	1.0	4364.0	3.0	same gene	2020-08	2020	8
13348	27171	13823	4	0.10429	13083.0	ORF1ab	3.0	4361.0	649.0	M	1.0	217.0		different gene	2020-08	2020	8
13348	17424	4076	4	0.10429	13083.0	ORF1ab	3.0	4361.0	3957.0	ORF1ab	3.0	1319.0	3042.0	same gene	2020-08	2020	8
13348	13328	20	4	0.10429	13083.0	ORF1ab	3.0	4361.0	13063.0	ORF1ab	1.0	4355.0	6.0	same gene	2020-08	2020	8
13348	17422	4074	4	0.10429	13083.0	ORF1ab	3.0	4361.0	3955.0	ORF1ab	1.0	1319.0	3042.0	same gene	2020-08	2020	8
13348	17420	4072	4	0.10429	13083.0	ORF1ab	3.0	4361.0	3953.0	ORF1ab	2.0	1318.0	3043.0	same gene	2020-08	2020	8
13348	17417	4069	4	0.10429	13083.0	ORF1ab	3.0	4361.0	3950.0	ORF1ab	2.0	1317.0	3044.0	same gene	2020-08	2020	8
27227	13348	13879	4	0.10429	26.0	ORF6	2.0	9.0	13083.0	ORF1ab	3.0	4361.0		different gene	2020-08	2020	8
1615	13348	11733	4	0.10429	1350.0	ORF1ab	3.0	450.0	13083.0	ORF1ab	3.0	4361.0	3911.0	same gene	2020-08	2020	8
13348	13309	39	4	0.10429	13083.0	ORF1ab	3.0	4361.0	13044.0	ORF1ab	3.0	4348.0	13.0	same gene	2020-08	2020	8
4985	13348	8363	4	0.10429	4720.0	ORF1ab	1.0	1574.0	13083.0	ORF1ab	3.0	4361.0	2787.0	same gene	2020-08	2020	8
4984	13348	8364	4	0.10429	4719.0	ORF1ab	3.0	1573.0	13083.0	ORF1ab	3.0	4361.0	2788.0	same gene	2020-08	2020	8
13348	4988	8360	4	0.10429	13083.0	ORF1ab	3.0	4361.0	4723.0	ORF1ab	1.0	1575.0	2786.0	same gene	2020-08	2020	8
13317	13348	31	4	0.10429	13052.0	ORF1ab	2.0	4351.0	13083.0	ORF1ab	3.0	4361.0	10.0	same gene	2020-08	2020	8
13320	13348	28	4	0.10429	13055.0	ORF1ab	2.0	4352.0	13083.0	ORF1ab	3.0	4361.0	9.0	same gene	2020-08	2020	8
13310	13348	38	4	0.10429	13045.0	ORF1ab	1.0	4349.0	13083.0	ORF1ab	3.0	4361.0	12.0	same gene	2020-08	2020	8
13348	4973	8375	4	0.10429	13083.0	ORF1ab	3.0	4361.0	4708.0	ORF1ab	1.0	1570.0	2791.0	same gene	2020-08	2020	8
13348	13320	28	4	0.10429	13083.0	ORF1ab	3.0	4361.0	13055.0	ORF1ab	2.0	4352.0	9.0	same gene	2020-08	2020	8
1614	13348	11734	4	0.10429	1349.0	ORF1ab	2.0	450.0	13083.0	ORF1ab	3.0	4361.0	3911.0	same gene	2020-08	2020	8
13348	13333	15	4	0.10429	13083.0	ORF1ab	3.0	4361.0	13068.0	ORF1ab	3.0	4356.0	5.0	same gene	2020-08	2020	8
13348	13317	31	4	0.10429	13083.0	ORF1ab	3.0	4361.0	13052.0	ORF1ab	2.0	4351.0	10.0	same gene	2020-08	2020	8
13348	13319	29	4	0.10429	13083.0	ORF1ab	3.0	4361.0	13054.0	ORF1ab	1.0	4352.0	9.0	same gene	2020-08	2020	8
13313	13348	35	4	0.10429	13048.0	ORF1ab	1.0	4350.0	13083.0	ORF1ab	3.0	4361.0	11.0	same gene	2020-08	2020	8
13348	4983	8365	4	0.10429	13083.0	ORF1ab	3.0	4361.0	4718.0	ORF1ab	2.0	1573.0	2788.0	same gene	2020-08	2020	8
13348	13316	32	4	0.10429	13083.0	ORF1ab	3.0	4361.0	13051.0	ORF1ab	1.0	4351.0	10.0	same gene	2020-08	2020	8
4983	13348	8365	4	0.10429	4718.0	ORF1ab	2.0	1573.0	13083.0	ORF1ab	3.0	4361.0	2788.0	same gene	2020-08	2020	8
13341	13348	7	4	0.10429	13076.0	ORF1ab	2.0	4359.0	13083.0	ORF1ab	3.0	4361.0	2.0	same gene	2020-08	2020	8
13348	27176	13828	4	0.10429	13083.0	ORF1ab	3.0	4361.0	654.0	M	3.0	218.0		different gene	2020-08	2020	8
1617	13348	11731	4	0.10429	1352.0	ORF1ab	2.0	451.0	13083.0	ORF1ab	3.0	4361.0	3910.0	same gene	2020-08	2020	8
13336	13348	12	4	0.10429	13071.0	ORF1ab	3.0	4357.0	13083.0	ORF1ab	3.0	4361.0	4.0	same gene	2020-08	2020	8
13348	4987	8361	4	0.10429	13083.0	ORF1ab	3.0	4361.0	4722.0	ORF1ab	3.0	1574.0	2787.0	same gene	2020-08	2020	8
4978	13348	8370	4	0.10429	4713.0	ORF1ab	3.0	1571.0	13083.0	ORF1ab	3.0	4361.0	2790.0	same gene	2020-08	2020	8
13348	13308	40	4	0.10429	13083.0	ORF1ab	3.0	4361.0	13043.0	ORF1ab	2.0	4348.0	13.0	same gene	2020-08	2020	8
13340	13348	8	4	0.10429	13075.0	ORF1ab	1.0	4359.0	13083.0	ORF1ab	3.0	4361.0	2.0	same gene	2020-08	2020	8
13303	13348	45	4	0.10429	13038.0	ORF1ab	3.0	4346.0	13083.0	ORF1ab	3.0	4361.0	15.0	same gene	2020-08	2020	8
13311	13348	37	4	0.10429	13046.0	ORF1ab	2.0	4349.0	13083.0	ORF1ab	3.0	4361.0	12.0	same gene	2020-08	2020	8
13348	13327	21	4	0.10429	13083.0	ORF1ab	3.0	4361.0	13062.0	ORF1ab	3.0	4354.0	7.0	same gene	2020-08	2020	8
13348	4977	8371	4	0.10429	13083.0	ORF1ab	3.0	4361.0	4712.0	ORF1ab	2.0	1571.0	2790.0	same gene	2020-08	2020	8
13319	13348	29	4	0.10429	13054.0	ORF1ab	1.0	4352.0	13083.0	ORF1ab	3.0	4361.0	9.0	same gene	2020-08	2020	8
13348	4974	8374	4	0.10429	13083.0	ORF1ab	3.0	4361.0	4709.0	ORF1ab	2.0	1570.0	2791.0	same gene	2020-08	2020	8
13321	13348	27	4	0.10429	13056.0	ORF1ab	3.0	4352.0	13083.0	ORF1ab	3.0	4361.0	9.0	same gene	2020-08	2020	8
13348	1617	11731	4	0.10429	13083.0	ORF1ab	3.0	4361.0	1352.0	ORF1ab	2.0	451.0	3910.0	same gene	2020-08	2020	8
13348	13307	41	4	0.10429	13083.0	ORF1ab	3.0	4361.0	13042.0	ORF1ab	1.0	4348.0	13.0	same gene	2020-08	2020	8
13327	13348	21	4	0.10429	13062.0	ORF1ab	3.0	4354.0	13083.0	ORF1ab	3.0	4361.0	7.0	same gene	2020-08	2020	8
13348	4984	8364	4	0.10429	13083.0	ORF1ab	3.0	4361.0	4719.0	ORF1ab	3.0	1573.0	2788.0	same gene	2020-08	2020	8
13338	13348	10	4	0.10429	13073.0	ORF1ab	2.0	4358.0	13083.0	ORF1ab	3.0	4361.0	3.0	same gene	2020-08	2020	8
13324	13348	24	4	0.10429	13059.0	ORF1ab	3.0	4353.0	13083.0	ORF1ab	3.0	4361.0	8.0	same gene	2020-08	2020	8
4988	13348	8360	4	0.10429	4723.0	ORF1ab	1.0	1575.0	13083.0	ORF1ab	3.0	4361.0	2786.0	same gene	2020-08	2020	8
13348	13342	6	4	0.10429	13083.0	ORF1ab	3.0	4361.0	13077.0	ORF1ab	3.0	4359.0	2.0	same gene	2020-08	2020	8
13348	27190	13842	4	0.10429	13083.0	ORF1ab	3.0	4361.0	668.0	M	2.0	223.0		different gene	2020-08	2020	8
13348	27189	13841	4	0.10429	13083.0	ORF1ab	3.0	4361.0	667.0	M	1.0	223.0		different gene	2020-08	2020	8
13348	27188	13840	4	0.10429	13083.0	ORF1ab	3.0	4361.0	666.0	M	3.0	222.0		different gene	2020-08	2020	8
13348	27187	13839	4	0.10429	13083.0	ORF1ab	3.0	4361.0	665.0	M	2.0	222.0		different gene	2020-08	2020	8
13348	27186	13838	4	0.10429	13083.0	ORF1ab	3.0	4361.0	664.0	M	1.0	222.0		different gene	2020-08	2020	8
13348	27185	13837	4	0.10429	13083.0	ORF1ab	3.0	4361.0	663.0	M	3.0	221.0		different gene	2020-08	2020	8
13348	27184	13836	4	0.10429	13083.0	ORF1ab	3.0	4361.0	662.0	M	2.0	221.0		different gene	2020-08	2020	8
13348	27182	13834	4	0.10429	13083.0	ORF1ab	3.0	4361.0	660.0	M	3.0	220.0		different gene	2020-08	2020	8
13348	27181	13833	4	0.10429	13083.0	ORF1ab	3.0	4361.0	659.0	M	2.0	220.0		different gene	2020-08	2020	8
4977	13348	8371	4	0.10429	4712.0	ORF1ab	2.0	1571.0	13083.0	ORF1ab	3.0	4361.0	2790.0	same gene	2020-08	2020	8
13348	27180	13832	4	0.10429	13083.0	ORF1ab	3.0	4361.0	658.0	M	1.0	220.0		different gene	2020-08	2020	8
13348	27179	13831	4	0.10429	13083.0	ORF1ab	3.0	4361.0	657.0	M	3.0	219.0		different gene	2020-08	2020	8
13348	27178	13830	4	0.10429	13083.0	ORF1ab	3.0	4361.0	656.0	M	2.0	219.0		different gene	2020-08	2020	8
13348	27177	13829	4	0.10429	13083.0	ORF1ab	3.0	4361.0	655.0	M	1.0	219.0		different gene	2020-08	2020	8
13348	27191	13843	4	0.10429	13083.0	ORF1ab	3.0	4361.0	669.0	M	3.0	223.0		different gene	2020-08	2020	8
13348	27192	13844	4	0.10429	13083.0	ORF1ab	3.0	4361.0						different gene	2020-08	2020	8
13348	27193	13845	4	0.10429	13083.0	ORF1ab	3.0	4361.0						different gene	2020-08	2020	8
13348	27223	13875	4	0.10429	13083.0	ORF1ab	3.0	4361.0	22.0	ORF6	1.0	8.0		different gene	2020-08	2020	8
13302	13348	46	4	0.10429	13037.0	ORF1ab	2.0	4346.0	13083.0	ORF1ab	3.0	4361.0	15.0	same gene	2020-08	2020	8
13348	13314	34	4	0.10429	13083.0	ORF1ab	3.0	4361.0	13049.0	ORF1ab	2.0	4350.0	11.0	same gene	2020-08	2020	8
4987	13348	8361	4	0.10429	4722.0	ORF1ab	3.0	1574.0	13083.0	ORF1ab	3.0	4361.0	2787.0	same gene	2020-08	2020	8
13348	4982	8366	4	0.10429	13083.0	ORF1ab	3.0	4361.0	4717.0	ORF1ab	1.0	1573.0	2788.0	same gene	2020-08	2020	8
13348	27229	13881	4	0.10429	13083.0	ORF1ab	3.0	4361.0	28.0	ORF6	1.0	10.0		different gene	2020-08	2020	8
13348	27227	13879	4	0.10429	13083.0	ORF1ab	3.0	4361.0	26.0	ORF6	2.0	9.0		different gene	2020-08	2020	8
13304	13348	44	4	0.10429	13039.0	ORF1ab	1.0	4347.0	13083.0	ORF1ab	3.0	4361.0	14.0	same gene	2020-08	2020	8
13328	13348	20	4	0.10429	13063.0	ORF1ab	1.0	4355.0	13083.0	ORF1ab	3.0	4361.0	6.0	same gene	2020-08	2020	8
13348	27222	13874	4	0.10429	13083.0	ORF1ab	3.0	4361.0	21.0	ORF6	3.0	7.0		different gene	2020-08	2020	8
13348	27220	13872	4	0.10429	13083.0	ORF1ab	3.0	4361.0	19.0	ORF6	1.0	7.0		different gene	2020-08	2020	8
13348	27218	13870	4	0.10429	13083.0	ORF1ab	3.0	4361.0	17.0	ORF6	2.0	6.0		different gene	2020-08	2020	8
13348	27197	13849	4	0.10429	13083.0	ORF1ab	3.0	4361.0						different gene	2020-08	2020	8
13348	27195	13847	4	0.10429	13083.0	ORF1ab	3.0	4361.0						different gene	2020-08	2020	8
13348	27194	13846	4	0.10429	13083.0	ORF1ab	3.0	4361.0						different gene	2020-08	2020	8
13309	13348	39	4	0.10429	13044.0	ORF1ab	3.0	4348.0	13083.0	ORF1ab	3.0	4361.0	13.0	same gene	2020-08	2020	8
13357	13348	9	4	0.10429	13092.0	ORF1ab	3.0	4364.0	13083.0	ORF1ab	3.0	4361.0	3.0	same gene	2020-08	2020	8
13348	13353	5	4	0.10429	13083.0	ORF1ab	3.0	4361.0	13088.0	ORF1ab	2.0	4363.0	2.0	same gene	2020-08	2020	8
4973	13348	8375	4	0.10429	4708.0	ORF1ab	1.0	1570.0	13083.0	ORF1ab	3.0	4361.0	2791.0	same gene	2020-08	2020	8
13348	13337	11	4	0.10429	13083.0	ORF1ab	3.0	4361.0	13072.0	ORF1ab	1.0	4358.0	3.0	same gene	2020-08	2020	8
25632	13348	12284	4	0.10429	240.0	ORF3a	3.0	80.0	13083.0	ORF1ab	3.0	4361.0		different gene	2020-08	2020	8
25633	13348	12285	4	0.10429	241.0	ORF3a	1.0	81.0	13083.0	ORF1ab	3.0	4361.0		different gene	2020-08	2020	8
13348	13324	24	4	0.10429	13083.0	ORF1ab	3.0	4361.0	13059.0	ORF1ab	3.0	4353.0	8.0	same gene	2020-08	2020	8
25636	13348	12288	4	0.10429	244.0	ORF3a	1.0	82.0	13083.0	ORF1ab	3.0	4361.0		different gene	2020-08	2020	8
25637	13348	12289	4	0.10429	245.0	ORF3a	2.0	82.0	13083.0	ORF1ab	3.0	4361.0		different gene	2020-08	2020	8
25639	13348	12291	4	0.10429	247.0	ORF3a	1.0	83.0	13083.0	ORF1ab	3.0	4361.0		different gene	2020-08	2020	8
13337	13348	11	4	0.10429	13072.0	ORF1ab	1.0	4358.0	13083.0	ORF1ab	3.0	4361.0	3.0	same gene	2020-08	2020	8
13348	13303	45	4	0.10429	13083.0	ORF1ab	3.0	4361.0	13038.0	ORF1ab	3.0	4346.0	15.0	same gene	2020-08	2020	8
25640	13348	12292	4	0.10429	248.0	ORF3a	2.0	83.0	13083.0	ORF1ab	3.0	4361.0		different gene	2020-08	2020	8
13308	13348	40	4	0.10429	13043.0	ORF1ab	2.0	4348.0	13083.0	ORF1ab	3.0	4361.0	13.0	same gene	2020-08	2020	8
27170	13348	13822	4	0.10429	648.0	M	3.0	216.0	13083.0	ORF1ab	3.0	4361.0		different gene	2020-08	2020	8
13334	13348	14	4	0.10429	13069.0	ORF1ab	1.0	4357.0	13083.0	ORF1ab	3.0	4361.0	4.0	same gene	2020-08	2020	8
13348	13311	37	4	0.10429	13083.0	ORF1ab	3.0	4361.0	13046.0	ORF1ab	2.0	4349.0	12.0	same gene	2020-08	2020	8
27171	13348	13823	4	0.10429	649.0	M	1.0	217.0	13083.0	ORF1ab	3.0	4361.0		different gene	2020-08	2020	8
27172	13348	13824	4	0.10429	650.0	M	2.0	217.0	13083.0	ORF1ab	3.0	4361.0		different gene	2020-08	2020	8
27173	13348	13825	4	0.10429	651.0	M	3.0	217.0	13083.0	ORF1ab	3.0	4361.0		different gene	2020-08	2020	8
13305	13348	43	4	0.10429	13040.0	ORF1ab	2.0	4347.0	13083.0	ORF1ab	3.0	4361.0	14.0	same gene	2020-08	2020	8
13348	13340	8	4	0.10429	13083.0	ORF1ab	3.0	4361.0	13075.0	ORF1ab	1.0	4359.0	2.0	same gene	2020-08	2020	8
25631	13348	12283	4	0.10429	239.0	ORF3a	2.0	80.0	13083.0	ORF1ab	3.0	4361.0		different gene	2020-08	2020	8
13348	13331	17	4	0.10429	13083.0	ORF1ab	3.0	4361.0	13066.0	ORF1ab	1.0	4356.0	5.0	same gene	2020-08	2020	8
17424	13348	4076	4	0.10429	3957.0	ORF1ab	3.0	1319.0	13083.0	ORF1ab	3.0	4361.0	3042.0	same gene	2020-08	2020	8
13353	13348	5	4	0.10429	13088.0	ORF1ab	2.0	4363.0	13083.0	ORF1ab	3.0	4361.0	2.0	same gene	2020-08	2020	8
13322	13348	26	4	0.10429	13057.0	ORF1ab	1.0	4353.0	13083.0	ORF1ab	3.0	4361.0	8.0	same gene	2020-08	2020	8
17412	13348	4064	4	0.10429	3945.0	ORF1ab	3.0	1315.0	13083.0	ORF1ab	3.0	4361.0	3046.0	same gene	2020-08	2020	8
17416	13348	4068	4	0.10429	3949.0	ORF1ab	1.0	1317.0	13083.0	ORF1ab	3.0	4361.0	3044.0	same gene	2020-08	2020	8
17417	13348	4069	4	0.10429	3950.0	ORF1ab	2.0	1317.0	13083.0	ORF1ab	3.0	4361.0	3044.0	same gene	2020-08	2020	8
17411	13348	4063	4	0.10429	3944.0	ORF1ab	2.0	1315.0	13083.0	ORF1ab	3.0	4361.0	3046.0	same gene	2020-08	2020	8
13348	4978	8370	4	0.10429	13083.0	ORF1ab	3.0	4361.0	4713.0	ORF1ab	3.0	1571.0	2790.0	same gene	2020-08	2020	8
13355	13348	7	4	0.10429	13090.0	ORF1ab	1.0	4364.0	13083.0	ORF1ab	3.0	4361.0	3.0	same gene	2020-08	2020	8
13354	13348	6	4	0.10429	13089.0	ORF1ab	3.0	4363.0	13083.0	ORF1ab	3.0	4361.0	2.0	same gene	2020-08	2020	8
13352	13348	4	4	0.10429	13087.0	ORF1ab	1.0	4363.0	13083.0	ORF1ab	3.0	4361.0	2.0	same gene	2020-08	2020	8
4982	13348	8366	4	0.10429	4717.0	ORF1ab	1.0	1573.0	13083.0	ORF1ab	3.0	4361.0	2788.0	same gene	2020-08	2020	8
17419	13348	4071	4	0.10429	3952.0	ORF1ab	1.0	1318.0	13083.0	ORF1ab	3.0	4361.0	3043.0	same gene	2020-08	2020	8
17420	13348	4072	4	0.10429	3953.0	ORF1ab	2.0	1318.0	13083.0	ORF1ab	3.0	4361.0	3043.0	same gene	2020-08	2020	8
13348	13310	38	4	0.10429	13083.0	ORF1ab	3.0	4361.0	13045.0	ORF1ab	1.0	4349.0	12.0	same gene	2020-08	2020	8
13316	13348	32	4	0.10429	13051.0	ORF1ab	1.0	4351.0	13083.0	ORF1ab	3.0	4361.0	10.0	same gene	2020-08	2020	8
13333	13348	15	4	0.10429	13068.0	ORF1ab	3.0	4356.0	13083.0	ORF1ab	3.0	4361.0	5.0	same gene	2020-08	2020	8
17422	13348	4074	4	0.10429	3955.0	ORF1ab	1.0	1319.0	13083.0	ORF1ab	3.0	4361.0	3042.0	same gene	2020-08	2020	8
13348	13302	46	4	0.10429	13083.0	ORF1ab	3.0	4361.0	13037.0	ORF1ab	2.0	4346.0	15.0	same gene	2020-08	2020	8
13348	13305	43	4	0.10429	13083.0	ORF1ab	3.0	4361.0	13040.0	ORF1ab	2.0	4347.0	14.0	same gene	2020-08	2020	8
27174	13348	13826	4	0.10429	652.0	M	1.0	218.0	13083.0	ORF1ab	3.0	4361.0		different gene	2020-08	2020	8
27175	13348	13827	4	0.10429	653.0	M	2.0	218.0	13083.0	ORF1ab	3.0	4361.0		different gene	2020-08	2020	8
17413	13348	4065	4	0.10429	3946.0	ORF1ab	1.0	1316.0	13083.0	ORF1ab	3.0	4361.0	3045.0	same gene	2020-08	2020	8
27176	13348	13828	4	0.10429	654.0	M	3.0	218.0	13083.0	ORF1ab	3.0	4361.0		different gene	2020-08	2020	8
13312	13348	36	4	0.10429	13047.0	ORF1ab	3.0	4349.0	13083.0	ORF1ab	3.0	4361.0	12.0	same gene	2020-08	2020	8
13348	4985	8363	4	0.10429	13083.0	ORF1ab	3.0	4361.0	4720.0	ORF1ab	1.0	1574.0	2787.0	same gene	2020-08	2020	8
27191	13348	13843	4	0.10429	669.0	M	3.0	223.0	13083.0	ORF1ab	3.0	4361.0		different gene	2020-08	2020	8
4986	13348	8362	4	0.10429	4721.0	ORF1ab	2.0	1574.0	13083.0	ORF1ab	3.0	4361.0	2787.0	same gene	2020-08	2020	8
27192	13348	13844	4	0.10429					13083.0	ORF1ab	3.0	4361.0		different gene	2020-08	2020	8
13348	13338	10	4	0.10429	13083.0	ORF1ab	3.0	4361.0	13073.0	ORF1ab	2.0	4358.0	3.0	same gene	2020-08	2020	8
27193	13348	13845	4	0.10429					13083.0	ORF1ab	3.0	4361.0		different gene	2020-08	2020	8
13348	13330	18	4	0.10429	13083.0	ORF1ab	3.0	4361.0	13065.0	ORF1ab	3.0	4355.0	6.0	same gene	2020-08	2020	8
13348	13334	14	4	0.10429	13083.0	ORF1ab	3.0	4361.0	13069.0	ORF1ab	1.0	4357.0	4.0	same gene	2020-08	2020	8
27194	13348	13846	4	0.10429					13083.0	ORF1ab	3.0	4361.0		different gene	2020-08	2020	8
27195	13348	13847	4	0.10429					13083.0	ORF1ab	3.0	4361.0		different gene	2020-08	2020	8
27197	13348	13849	4	0.10429					13083.0	ORF1ab	3.0	4361.0		different gene	2020-08	2020	8
27218	13348	13870	4	0.10429	17.0	ORF6	2.0	6.0	13083.0	ORF1ab	3.0	4361.0		different gene	2020-08	2020	8
27220	13348	13872	4	0.10429	19.0	ORF6	1.0	7.0	13083.0	ORF1ab	3.0	4361.0		different gene	2020-08	2020	8
27222	13348	13874	4	0.10429	21.0	ORF6	3.0	7.0	13083.0	ORF1ab	3.0	4361.0		different gene	2020-08	2020	8
27223	13348	13875	4	0.10429	22.0	ORF6	1.0	8.0	13083.0	ORF1ab	3.0	4361.0		different gene	2020-08	2020	8
13348	4979	8369	4	0.10429	13083.0	ORF1ab	3.0	4361.0	4714.0	ORF1ab	1.0	1572.0	2789.0	same gene	2020-08	2020	8
27229	13348	13881	4	0.10429	28.0	ORF6	1.0	10.0	13083.0	ORF1ab	3.0	4361.0		different gene	2020-08	2020	8
13348	13352	4	4	0.10429	13083.0	ORF1ab	3.0	4361.0	13087.0	ORF1ab	1.0	4363.0	2.0	same gene	2020-08	2020	8
13331	13348	17	4	0.10429	13066.0	ORF1ab	1.0	4356.0	13083.0	ORF1ab	3.0	4361.0	5.0	same gene	2020-08	2020	8
27190	13348	13842	4	0.10429	668.0	M	2.0	223.0	13083.0	ORF1ab	3.0	4361.0		different gene	2020-08	2020	8
13348	13312	36	4	0.10429	13083.0	ORF1ab	3.0	4361.0	13047.0	ORF1ab	3.0	4349.0	12.0	same gene	2020-08	2020	8
27184	13348	13836	4	0.10429	662.0	M	2.0	221.0	13083.0	ORF1ab	3.0	4361.0		different gene	2020-08	2020	8
27177	13348	13829	4	0.10429	655.0	M	1.0	219.0	13083.0	ORF1ab	3.0	4361.0		different gene	2020-08	2020	8
27178	13348	13830	4	0.10429	656.0	M	2.0	219.0	13083.0	ORF1ab	3.0	4361.0		different gene	2020-08	2020	8
13348	1614	11734	4	0.10429	13083.0	ORF1ab	3.0	4361.0	1349.0	ORF1ab	2.0	450.0	3911.0	same gene	2020-08	2020	8
27179	13348	13831	4	0.10429	657.0	M	3.0	219.0	13083.0	ORF1ab	3.0	4361.0		different gene	2020-08	2020	8
27180	13348	13832	4	0.10429	658.0	M	1.0	220.0	13083.0	ORF1ab	3.0	4361.0		different gene	2020-08	2020	8
4979	13348	8369	4	0.10429	4714.0	ORF1ab	1.0	1572.0	13083.0	ORF1ab	3.0	4361.0	2789.0	same gene	2020-08	2020	8
27181	13348	13833	4	0.10429	659.0	M	2.0	220.0	13083.0	ORF1ab	3.0	4361.0		different gene	2020-08	2020	8
27182	13348	13834	4	0.10429	660.0	M	3.0	220.0	13083.0	ORF1ab	3.0	4361.0		different gene	2020-08	2020	8
13348	1615	11733	4	0.10429	13083.0	ORF1ab	3.0	4361.0	1350.0	ORF1ab	3.0	450.0	3911.0	same gene	2020-08	2020	8
13348	13341	7	4	0.10429	13083.0	ORF1ab	3.0	4361.0	13076.0	ORF1ab	2.0	4359.0	2.0	same gene	2020-08	2020	8
27185	13348	13837	4	0.10429	663.0	M	3.0	221.0	13083.0	ORF1ab	3.0	4361.0		different gene	2020-08	2020	8
27186	13348	13838	4	0.10429	664.0	M	1.0	222.0	13083.0	ORF1ab	3.0	4361.0		different gene	2020-08	2020	8
27187	13348	13839	4	0.10429	665.0	M	2.0	222.0	13083.0	ORF1ab	3.0	4361.0		different gene	2020-08	2020	8
27188	13348	13840	4	0.10429	666.0	M	3.0	222.0	13083.0	ORF1ab	3.0	4361.0		different gene	2020-08	2020	8
27189	13348	13841	4	0.10429	667.0	M	1.0	223.0	13083.0	ORF1ab	3.0	4361.0		different gene	2020-08	2020	8
13348	4986	8362	4	0.10429	13083.0	ORF1ab	3.0	4361.0	4721.0	ORF1ab	2.0	1574.0	2787.0	same gene	2020-08	2020	8
13348	13322	26	4	0.10429	13083.0	ORF1ab	3.0	4361.0	13057.0	ORF1ab	1.0	4353.0	8.0	same gene	2020-08	2020	8
13342	13348	6	4	0.10429	13077.0	ORF1ab	3.0	4359.0	13083.0	ORF1ab	3.0	4361.0	2.0	same gene	2020-08	2020	8
17414	13348	4066	4	0.10429	3947.0	ORF1ab	2.0	1316.0	13083.0	ORF1ab	3.0	4361.0	3045.0	same gene	2020-08	2020	8
13698	13658	40	4	0.10428	231.0	ORF1ab	3.0	77.0	191.0	ORF1ab	2.0	64.0	13.0	same gene	2020-08	2020	8
13658	13703	45	4	0.10428	191.0	ORF1ab	2.0	64.0	236.0	ORF1ab	2.0	79.0	15.0	same gene	2020-08	2020	8
13663	13658	5	4	0.10428	196.0	ORF1ab	1.0	66.0	191.0	ORF1ab	2.0	64.0	2.0	same gene	2020-08	2020	8
13658	13705	47	4	0.10428	191.0	ORF1ab	2.0	64.0	238.0	ORF1ab	1.0	80.0	16.0	same gene	2020-08	2020	8
13658	13702	44	4	0.10428	191.0	ORF1ab	2.0	64.0	235.0	ORF1ab	1.0	79.0	15.0	same gene	2020-08	2020	8
13658	13701	43	4	0.10428	191.0	ORF1ab	2.0	64.0	234.0	ORF1ab	3.0	78.0	14.0	same gene	2020-08	2020	8
13658	13700	42	4	0.10428	191.0	ORF1ab	2.0	64.0	233.0	ORF1ab	2.0	78.0	14.0	same gene	2020-08	2020	8
13658	13699	41	4	0.10428	191.0	ORF1ab	2.0	64.0	232.0	ORF1ab	1.0	78.0	14.0	same gene	2020-08	2020	8
13658	13698	40	4	0.10428	191.0	ORF1ab	2.0	64.0	231.0	ORF1ab	3.0	77.0	13.0	same gene	2020-08	2020	8
13658	13697	39	4	0.10428	191.0	ORF1ab	2.0	64.0	230.0	ORF1ab	2.0	77.0	13.0	same gene	2020-08	2020	8
13658	13696	38	4	0.10428	191.0	ORF1ab	2.0	64.0	229.0	ORF1ab	1.0	77.0	13.0	same gene	2020-08	2020	8
13658	13663	5	4	0.10428	191.0	ORF1ab	2.0	64.0	196.0	ORF1ab	1.0	66.0	2.0	same gene	2020-08	2020	8
13696	13658	38	4	0.10428	229.0	ORF1ab	1.0	77.0	191.0	ORF1ab	2.0	64.0	13.0	same gene	2020-08	2020	8
13697	13658	39	4	0.10428	230.0	ORF1ab	2.0	77.0	191.0	ORF1ab	2.0	64.0	13.0	same gene	2020-08	2020	8
13700	13658	42	4	0.10428	233.0	ORF1ab	2.0	78.0	191.0	ORF1ab	2.0	64.0	14.0	same gene	2020-08	2020	8
13703	13658	45	4	0.10428	236.0	ORF1ab	2.0	79.0	191.0	ORF1ab	2.0	64.0	15.0	same gene	2020-08	2020	8
13705	13658	47	4	0.10428	238.0	ORF1ab	1.0	80.0	191.0	ORF1ab	2.0	64.0	16.0	same gene	2020-08	2020	8
13701	13658	43	4	0.10428	234.0	ORF1ab	3.0	78.0	191.0	ORF1ab	2.0	64.0	14.0	same gene	2020-08	2020	8
13702	13658	44	4	0.10428	235.0	ORF1ab	1.0	79.0	191.0	ORF1ab	2.0	64.0	15.0	same gene	2020-08	2020	8
13699	13658	41	4	0.10428	232.0	ORF1ab	1.0	78.0	191.0	ORF1ab	2.0	64.0	14.0	same gene	2020-08	2020	8
4985	27231	22246	4	0.10426	4720.0	ORF1ab	1.0	1574.0	30.0	ORF6	3.0	10.0		different gene	2020-08	2020	8
4986	27232	22246	4	0.10426	4721.0	ORF1ab	2.0	1574.0	31.0	ORF6	1.0	11.0		different gene	2020-08	2020	8
27232	4981	22251	4	0.10426	31.0	ORF6	1.0	11.0	4716.0	ORF1ab	3.0	1572.0		different gene	2020-08	2020	8
4986	27231	22245	4	0.10426	4721.0	ORF1ab	2.0	1574.0	30.0	ORF6	3.0	10.0		different gene	2020-08	2020	8
27231	13327	13904	4	0.10426	30.0	ORF6	3.0	10.0	13062.0	ORF1ab	3.0	4354.0		different gene	2020-08	2020	8
13322	27231	13909	4	0.10426	13057.0	ORF1ab	1.0	4353.0	30.0	ORF6	3.0	10.0		different gene	2020-08	2020	8
27231	17412	9819	4	0.10426	30.0	ORF6	3.0	10.0	3945.0	ORF1ab	3.0	1315.0		different gene	2020-08	2020	8
27231	4977	22254	4	0.10426	30.0	ORF6	3.0	10.0	4712.0	ORF1ab	2.0	1571.0		different gene	2020-08	2020	8
27232	17412	9820	4	0.10426	31.0	ORF6	1.0	11.0	3945.0	ORF1ab	3.0	1315.0		different gene	2020-08	2020	8
27231	4981	22250	4	0.10426	30.0	ORF6	3.0	10.0	4716.0	ORF1ab	3.0	1572.0		different gene	2020-08	2020	8
27232	13327	13905	4	0.10426	31.0	ORF6	1.0	11.0	13062.0	ORF1ab	3.0	4354.0		different gene	2020-08	2020	8
27232	13319	13913	4	0.10426	31.0	ORF6	1.0	11.0	13054.0	ORF1ab	1.0	4352.0		different gene	2020-08	2020	8
27232	1617	25615	4	0.10426	31.0	ORF6	1.0	11.0	1352.0	ORF1ab	2.0	451.0		different gene	2020-08	2020	8
13317	27232	13915	4	0.10426	13052.0	ORF1ab	2.0	4351.0	31.0	ORF6	1.0	11.0		different gene	2020-08	2020	8
27231	13319	13912	4	0.10426	30.0	ORF6	3.0	10.0	13054.0	ORF1ab	1.0	4352.0		different gene	2020-08	2020	8
13322	27232	13910	4	0.10426	13057.0	ORF1ab	1.0	4353.0	31.0	ORF6	1.0	11.0		different gene	2020-08	2020	8
27232	4977	22255	4	0.10426	31.0	ORF6	1.0	11.0	4712.0	ORF1ab	2.0	1571.0		different gene	2020-08	2020	8
4981	27232	22251	4	0.10426	4716.0	ORF1ab	3.0	1572.0	31.0	ORF6	1.0	11.0		different gene	2020-08	2020	8
4984	27232	22248	4	0.10426	4719.0	ORF1ab	3.0	1573.0	31.0	ORF6	1.0	11.0		different gene	2020-08	2020	8
13316	27231	13915	4	0.10426	13051.0	ORF1ab	1.0	4351.0	30.0	ORF6	3.0	10.0		different gene	2020-08	2020	8
4984	27231	22247	4	0.10426	4719.0	ORF1ab	3.0	1573.0	30.0	ORF6	3.0	10.0		different gene	2020-08	2020	8
4981	27231	22250	4	0.10426	4716.0	ORF1ab	3.0	1572.0	30.0	ORF6	3.0	10.0		different gene	2020-08	2020	8
13320	27232	13912	4	0.10426	13055.0	ORF1ab	2.0	4352.0	31.0	ORF6	1.0	11.0		different gene	2020-08	2020	8
13320	27231	13911	4	0.10426	13055.0	ORF1ab	2.0	4352.0	30.0	ORF6	3.0	10.0		different gene	2020-08	2020	8
27231	1617	25614	4	0.10426	30.0	ORF6	3.0	10.0	1352.0	ORF1ab	2.0	451.0		different gene	2020-08	2020	8
13317	27231	13914	4	0.10426	13052.0	ORF1ab	2.0	4351.0	30.0	ORF6	3.0	10.0		different gene	2020-08	2020	8
17414	27231	9817	4	0.10426	3947.0	ORF1ab	2.0	1316.0	30.0	ORF6	3.0	10.0		different gene	2020-08	2020	8
13316	27232	13916	4	0.10426	13051.0	ORF1ab	1.0	4351.0	31.0	ORF6	1.0	11.0		different gene	2020-08	2020	8
27231	4982	22249	4	0.10426	30.0	ORF6	3.0	10.0	4717.0	ORF1ab	1.0	1573.0		different gene	2020-08	2020	8
27231	13306	13925	4	0.10426	30.0	ORF6	3.0	10.0	13041.0	ORF1ab	3.0	4347.0		different gene	2020-08	2020	8
27231	4978	22253	4	0.10426	30.0	ORF6	3.0	10.0	4713.0	ORF1ab	3.0	1571.0		different gene	2020-08	2020	8
27232	13352	13880	4	0.10426	31.0	ORF6	1.0	11.0	13087.0	ORF1ab	1.0	4363.0		different gene	2020-08	2020	8
27231	13352	13879	4	0.10426	30.0	ORF6	3.0	10.0	13087.0	ORF1ab	1.0	4363.0		different gene	2020-08	2020	8
27232	27192	40	4	0.10426	31.0	ORF6	1.0	11.0						different gene	2020-08	2020	8
27231	27192	39	4	0.10426	30.0	ORF6	3.0	10.0						different gene	2020-08	2020	8
27232	4982	22250	4	0.10426	31.0	ORF6	1.0	11.0	4717.0	ORF1ab	1.0	1573.0		different gene	2020-08	2020	8
13314	27232	13918	4	0.10426	13049.0	ORF1ab	2.0	4350.0	31.0	ORF6	1.0	11.0		different gene	2020-08	2020	8
27232	4978	22254	4	0.10426	31.0	ORF6	1.0	11.0	4713.0	ORF1ab	3.0	1571.0		different gene	2020-08	2020	8
17416	27232	9816	4	0.10426	3949.0	ORF1ab	1.0	1317.0	31.0	ORF6	1.0	11.0		different gene	2020-08	2020	8
27232	25632	1600	4	0.10426	31.0	ORF6	1.0	11.0	240.0	ORF3a	3.0	80.0		different gene	2020-08	2020	8
27231	25632	1599	4	0.10426	30.0	ORF6	3.0	10.0	240.0	ORF3a	3.0	80.0		different gene	2020-08	2020	8
13321	27231	13910	4	0.10426	13056.0	ORF1ab	3.0	4352.0	30.0	ORF6	3.0	10.0		different gene	2020-08	2020	8
27231	13305	13926	4	0.10426	30.0	ORF6	3.0	10.0	13040.0	ORF1ab	2.0	4347.0		different gene	2020-08	2020	8
13321	27232	13911	4	0.10426	13056.0	ORF1ab	3.0	4352.0	31.0	ORF6	1.0	11.0		different gene	2020-08	2020	8
17414	27232	9818	4	0.10426	3947.0	ORF1ab	2.0	1316.0	31.0	ORF6	1.0	11.0		different gene	2020-08	2020	8
4985	27232	22247	4	0.10426	4720.0	ORF1ab	1.0	1574.0	31.0	ORF6	1.0	11.0		different gene	2020-08	2020	8
27231	13328	13903	4	0.10426	30.0	ORF6	3.0	10.0	13063.0	ORF1ab	1.0	4355.0		different gene	2020-08	2020	8
27232	27184	48	4	0.10426	31.0	ORF6	1.0	11.0	662.0	M	2.0	221.0		different gene	2020-08	2020	8
27231	27184	47	4	0.10426	30.0	ORF6	3.0	10.0	662.0	M	2.0	221.0		different gene	2020-08	2020	8
13314	27231	13917	4	0.10426	13049.0	ORF1ab	2.0	4350.0	30.0	ORF6	3.0	10.0		different gene	2020-08	2020	8
13357	27231	13874	4	0.10426	13092.0	ORF1ab	3.0	4364.0	30.0	ORF6	3.0	10.0		different gene	2020-08	2020	8
27231	1614	25617	4	0.10426	30.0	ORF6	3.0	10.0	1349.0	ORF1ab	2.0	450.0		different gene	2020-08	2020	8
17416	27231	9815	4	0.10426	3949.0	ORF1ab	1.0	1317.0	30.0	ORF6	3.0	10.0		different gene	2020-08	2020	8
27232	1614	25618	4	0.10426	31.0	ORF6	1.0	11.0	1349.0	ORF1ab	2.0	450.0		different gene	2020-08	2020	8
13313	27232	13919	4	0.10426	13048.0	ORF1ab	1.0	4350.0	31.0	ORF6	1.0	11.0		different gene	2020-08	2020	8
13313	27231	13918	4	0.10426	13048.0	ORF1ab	1.0	4350.0	30.0	ORF6	3.0	10.0		different gene	2020-08	2020	8
13338	27231	13893	4	0.10426	13073.0	ORF1ab	2.0	4358.0	30.0	ORF6	3.0	10.0		different gene	2020-08	2020	8
27231	1615	25616	4	0.10426	30.0	ORF6	3.0	10.0	1350.0	ORF1ab	3.0	450.0		different gene	2020-08	2020	8
27232	1615	25617	4	0.10426	31.0	ORF6	1.0	11.0	1350.0	ORF1ab	3.0	450.0		different gene	2020-08	2020	8
27232	17411	9821	4	0.10426	31.0	ORF6	1.0	11.0	3944.0	ORF1ab	2.0	1315.0		different gene	2020-08	2020	8
27231	17411	9820	4	0.10426	30.0	ORF6	3.0	10.0	3944.0	ORF1ab	2.0	1315.0		different gene	2020-08	2020	8
27232	13306	13926	4	0.10426	31.0	ORF6	1.0	11.0	13041.0	ORF1ab	3.0	4347.0		different gene	2020-08	2020	8
13354	27232	13878	4	0.10426	13089.0	ORF1ab	3.0	4363.0	31.0	ORF6	1.0	11.0		different gene	2020-08	2020	8
4982	27232	22250	4	0.10426	4717.0	ORF1ab	1.0	1573.0	31.0	ORF6	1.0	11.0		different gene	2020-08	2020	8
27232	4979	22253	4	0.10426	31.0	ORF6	1.0	11.0	4714.0	ORF1ab	1.0	1572.0		different gene	2020-08	2020	8
4982	27231	22249	4	0.10426	4717.0	ORF1ab	1.0	1573.0	30.0	ORF6	3.0	10.0		different gene	2020-08	2020	8
27231	4979	22252	4	0.10426	30.0	ORF6	3.0	10.0	4714.0	ORF1ab	1.0	1572.0		different gene	2020-08	2020	8
13357	27232	13875	4	0.10426	13092.0	ORF1ab	3.0	4364.0	31.0	ORF6	1.0	11.0		different gene	2020-08	2020	8
27232	13328	13904	4	0.10426	31.0	ORF6	1.0	11.0	13063.0	ORF1ab	1.0	4355.0		different gene	2020-08	2020	8
27232	13305	13927	4	0.10426	31.0	ORF6	1.0	11.0	13040.0	ORF1ab	2.0	4347.0		different gene	2020-08	2020	8
13338	27232	13894	4	0.10426	13073.0	ORF1ab	2.0	4358.0	31.0	ORF6	1.0	11.0		different gene	2020-08	2020	8
27232	13311	13921	4	0.10426	31.0	ORF6	1.0	11.0	13046.0	ORF1ab	2.0	4349.0		different gene	2020-08	2020	8
27231	13320	13911	4	0.10426	30.0	ORF6	3.0	10.0	13055.0	ORF1ab	2.0	4352.0		different gene	2020-08	2020	8
27232	13320	13912	4	0.10426	31.0	ORF6	1.0	11.0	13055.0	ORF1ab	2.0	4352.0		different gene	2020-08	2020	8
17420	27232	9812	4	0.10426	3953.0	ORF1ab	2.0	1318.0	31.0	ORF6	1.0	11.0		different gene	2020-08	2020	8
17420	27231	9811	4	0.10426	3953.0	ORF1ab	2.0	1318.0	30.0	ORF6	3.0	10.0		different gene	2020-08	2020	8
13347	27232	13885	4	0.10426	13082.0	ORF1ab	2.0	4361.0	31.0	ORF6	1.0	11.0		different gene	2020-08	2020	8
13347	27231	13884	4	0.10426	13082.0	ORF1ab	2.0	4361.0	30.0	ORF6	3.0	10.0		different gene	2020-08	2020	8
27232	13312	13920	4	0.10426	31.0	ORF6	1.0	11.0	13047.0	ORF1ab	3.0	4349.0		different gene	2020-08	2020	8
27231	13312	13919	4	0.10426	30.0	ORF6	3.0	10.0	13047.0	ORF1ab	3.0	4349.0		different gene	2020-08	2020	8
13346	27232	13886	4	0.10426	13081.0	ORF1ab	1.0	4361.0	31.0	ORF6	1.0	11.0		different gene	2020-08	2020	8
13346	27231	13885	4	0.10426	13081.0	ORF1ab	1.0	4361.0	30.0	ORF6	3.0	10.0		different gene	2020-08	2020	8
27232	17419	9813	4	0.10426	31.0	ORF6	1.0	11.0	3952.0	ORF1ab	1.0	1318.0		different gene	2020-08	2020	8
27231	17419	9812	4	0.10426	30.0	ORF6	3.0	10.0	3952.0	ORF1ab	1.0	1318.0		different gene	2020-08	2020	8
27231	13311	13920	4	0.10426	30.0	ORF6	3.0	10.0	13046.0	ORF1ab	2.0	4349.0		different gene	2020-08	2020	8
13354	27231	13877	4	0.10426	13089.0	ORF1ab	3.0	4363.0	30.0	ORF6	3.0	10.0		different gene	2020-08	2020	8
1615	27231	25616	4	0.10426	1350.0	ORF1ab	3.0	450.0	30.0	ORF6	3.0	10.0		different gene	2020-08	2020	8
1615	27232	25617	4	0.10426	1350.0	ORF1ab	3.0	450.0	31.0	ORF6	1.0	11.0		different gene	2020-08	2020	8
27231	25637	1594	4	0.10426	30.0	ORF6	3.0	10.0	245.0	ORF3a	2.0	82.0		different gene	2020-08	2020	8
27232	25637	1595	4	0.10426	31.0	ORF6	1.0	11.0	245.0	ORF3a	2.0	82.0		different gene	2020-08	2020	8
13344	27232	13888	4	0.10426	13079.0	ORF1ab	2.0	4360.0	31.0	ORF6	1.0	11.0		different gene	2020-08	2020	8
13344	27231	13887	4	0.10426	13079.0	ORF1ab	2.0	4360.0	30.0	ORF6	3.0	10.0		different gene	2020-08	2020	8
27232	17417	9815	4	0.10426	31.0	ORF6	1.0	11.0	3950.0	ORF1ab	2.0	1317.0		different gene	2020-08	2020	8
27231	17417	9814	4	0.10426	30.0	ORF6	3.0	10.0	3950.0	ORF1ab	2.0	1317.0		different gene	2020-08	2020	8
13343	27232	13889	4	0.10426	13078.0	ORF1ab	1.0	4360.0	31.0	ORF6	1.0	11.0		different gene	2020-08	2020	8
13343	27231	13888	4	0.10426	13078.0	ORF1ab	1.0	4360.0	30.0	ORF6	3.0	10.0		different gene	2020-08	2020	8
27232	13310	13922	4	0.10426	31.0	ORF6	1.0	11.0	13045.0	ORF1ab	1.0	4349.0		different gene	2020-08	2020	8
27231	13310	13921	4	0.10426	30.0	ORF6	3.0	10.0	13045.0	ORF1ab	1.0	4349.0		different gene	2020-08	2020	8
27232	25636	1596	4	0.10426	31.0	ORF6	1.0	11.0	244.0	ORF3a	1.0	82.0		different gene	2020-08	2020	8
27231	25636	1595	4	0.10426	30.0	ORF6	3.0	10.0	244.0	ORF3a	1.0	82.0		different gene	2020-08	2020	8
27231	13313	13918	4	0.10426	30.0	ORF6	3.0	10.0	13048.0	ORF1ab	1.0	4350.0		different gene	2020-08	2020	8
27232	13313	13919	4	0.10426	31.0	ORF6	1.0	11.0	13048.0	ORF1ab	1.0	4350.0		different gene	2020-08	2020	8
13352	27232	13880	4	0.10426	13087.0	ORF1ab	1.0	4363.0	31.0	ORF6	1.0	11.0		different gene	2020-08	2020	8
13352	27231	13879	4	0.10426	13087.0	ORF1ab	1.0	4363.0	30.0	ORF6	3.0	10.0		different gene	2020-08	2020	8
27232	13351	13881	4	0.10426	31.0	ORF6	1.0	11.0	13086.0	ORF1ab	3.0	4362.0		different gene	2020-08	2020	8
27232	13316	13916	4	0.10426	31.0	ORF6	1.0	11.0	13051.0	ORF1ab	1.0	4351.0		different gene	2020-08	2020	8
27231	13316	13915	4	0.10426	30.0	ORF6	3.0	10.0	13051.0	ORF1ab	1.0	4351.0		different gene	2020-08	2020	8
13351	27232	13881	4	0.10426	13086.0	ORF1ab	3.0	4362.0	31.0	ORF6	1.0	11.0		different gene	2020-08	2020	8
13351	27231	13880	4	0.10426	13086.0	ORF1ab	3.0	4362.0	30.0	ORF6	3.0	10.0		different gene	2020-08	2020	8
27231	17424	9807	4	0.10426	30.0	ORF6	3.0	10.0	3957.0	ORF1ab	3.0	1319.0		different gene	2020-08	2020	8
27232	17422	9810	4	0.10426	31.0	ORF6	1.0	11.0	3955.0	ORF1ab	1.0	1319.0		different gene	2020-08	2020	8
27231	17422	9809	4	0.10426	30.0	ORF6	3.0	10.0	3955.0	ORF1ab	1.0	1319.0		different gene	2020-08	2020	8
13350	27232	13882	4	0.10426	13085.0	ORF1ab	2.0	4362.0	31.0	ORF6	1.0	11.0		different gene	2020-08	2020	8
13350	27231	13881	4	0.10426	13085.0	ORF1ab	2.0	4362.0	30.0	ORF6	3.0	10.0		different gene	2020-08	2020	8
13349	27232	13883	4	0.10426	13084.0	ORF1ab	1.0	4362.0	31.0	ORF6	1.0	11.0		different gene	2020-08	2020	8
13349	27231	13882	4	0.10426	13084.0	ORF1ab	1.0	4362.0	30.0	ORF6	3.0	10.0		different gene	2020-08	2020	8
27232	13314	13918	4	0.10426	31.0	ORF6	1.0	11.0	13049.0	ORF1ab	2.0	4350.0		different gene	2020-08	2020	8
27231	13314	13917	4	0.10426	30.0	ORF6	3.0	10.0	13049.0	ORF1ab	2.0	4350.0		different gene	2020-08	2020	8
1614	27231	25617	4	0.10426	1349.0	ORF1ab	2.0	450.0	30.0	ORF6	3.0	10.0		different gene	2020-08	2020	8
1614	27232	25618	4	0.10426	1349.0	ORF1ab	2.0	450.0	31.0	ORF6	1.0	11.0		different gene	2020-08	2020	8
17424	27231	9807	4	0.10426	3957.0	ORF1ab	3.0	1319.0	30.0	ORF6	3.0	10.0		different gene	2020-08	2020	8
27232	17424	9808	4	0.10426	31.0	ORF6	1.0	11.0	3957.0	ORF1ab	3.0	1319.0		different gene	2020-08	2020	8
27231	25633	1598	4	0.10426	30.0	ORF6	3.0	10.0	241.0	ORF3a	1.0	81.0		different gene	2020-08	2020	8
17424	27232	9808	4	0.10426	3957.0	ORF1ab	3.0	1319.0	31.0	ORF6	1.0	11.0		different gene	2020-08	2020	8
27232	25633	1599	4	0.10426	31.0	ORF6	1.0	11.0	241.0	ORF3a	1.0	81.0		different gene	2020-08	2020	8
27232	17420	9812	4	0.10426	31.0	ORF6	1.0	11.0	3953.0	ORF1ab	2.0	1318.0		different gene	2020-08	2020	8
27231	17420	9811	4	0.10426	30.0	ORF6	3.0	10.0	3953.0	ORF1ab	2.0	1318.0		different gene	2020-08	2020	8
17419	27232	9813	4	0.10426	3952.0	ORF1ab	1.0	1318.0	31.0	ORF6	1.0	11.0		different gene	2020-08	2020	8
17419	27231	9812	4	0.10426	3952.0	ORF1ab	1.0	1318.0	30.0	ORF6	3.0	10.0		different gene	2020-08	2020	8
13342	27232	13890	4	0.10426	13077.0	ORF1ab	3.0	4359.0	31.0	ORF6	1.0	11.0		different gene	2020-08	2020	8
13319	27231	13912	4	0.10426	13054.0	ORF1ab	1.0	4352.0	30.0	ORF6	3.0	10.0		different gene	2020-08	2020	8
27231	17413	9818	4	0.10426	30.0	ORF6	3.0	10.0	3946.0	ORF1ab	1.0	1316.0		different gene	2020-08	2020	8
27231	27170	61	4	0.10426	30.0	ORF6	3.0	10.0	648.0	M	3.0	216.0		different gene	2020-08	2020	8
27232	27170	62	4	0.10426	31.0	ORF6	1.0	11.0	648.0	M	3.0	216.0		different gene	2020-08	2020	8
27231	4973	22258	4	0.10426	30.0	ORF6	3.0	10.0	4708.0	ORF1ab	1.0	1570.0		different gene	2020-08	2020	8
27232	4973	22259	4	0.10426	31.0	ORF6	1.0	11.0	4708.0	ORF1ab	1.0	1570.0		different gene	2020-08	2020	8
27232	17414	9818	4	0.10426	31.0	ORF6	1.0	11.0	3947.0	ORF1ab	2.0	1316.0		different gene	2020-08	2020	8
13340	27232	13892	4	0.10426	13075.0	ORF1ab	1.0	4359.0	31.0	ORF6	1.0	11.0		different gene	2020-08	2020	8
13340	27231	13891	4	0.10426	13075.0	ORF1ab	1.0	4359.0	30.0	ORF6	3.0	10.0		different gene	2020-08	2020	8
27231	17414	9817	4	0.10426	30.0	ORF6	3.0	10.0	3947.0	ORF1ab	2.0	1316.0		different gene	2020-08	2020	8
27232	13308	13924	4	0.10426	31.0	ORF6	1.0	11.0	13043.0	ORF1ab	2.0	4348.0		different gene	2020-08	2020	8
27231	13308	13923	4	0.10426	30.0	ORF6	3.0	10.0	13043.0	ORF1ab	2.0	4348.0		different gene	2020-08	2020	8
27231	27171	60	4	0.10426	30.0	ORF6	3.0	10.0	649.0	M	1.0	217.0		different gene	2020-08	2020	8
27232	27171	61	4	0.10426	31.0	ORF6	1.0	11.0	649.0	M	1.0	217.0		different gene	2020-08	2020	8
27232	27185	47	4	0.10426	31.0	ORF6	1.0	11.0	663.0	M	3.0	221.0		different gene	2020-08	2020	8
4983	27232	22249	4	0.10426	4718.0	ORF1ab	2.0	1573.0	31.0	ORF6	1.0	11.0		different gene	2020-08	2020	8
4983	27231	22248	4	0.10426	4718.0	ORF1ab	2.0	1573.0	30.0	ORF6	3.0	10.0		different gene	2020-08	2020	8
27231	27185	46	4	0.10426	30.0	ORF6	3.0	10.0	663.0	M	3.0	221.0		different gene	2020-08	2020	8
17417	27232	9815	4	0.10426	3950.0	ORF1ab	2.0	1317.0	31.0	ORF6	1.0	11.0		different gene	2020-08	2020	8
17417	27231	9814	4	0.10426	3950.0	ORF1ab	2.0	1317.0	30.0	ORF6	3.0	10.0		different gene	2020-08	2020	8
27231	4974	22257	4	0.10426	30.0	ORF6	3.0	10.0	4709.0	ORF1ab	2.0	1570.0		different gene	2020-08	2020	8
27232	4974	22258	4	0.10426	31.0	ORF6	1.0	11.0	4709.0	ORF1ab	2.0	1570.0		different gene	2020-08	2020	8
27232	13307	13925	4	0.10426	31.0	ORF6	1.0	11.0	13042.0	ORF1ab	1.0	4348.0		different gene	2020-08	2020	8
27231	13307	13924	4	0.10426	30.0	ORF6	3.0	10.0	13042.0	ORF1ab	1.0	4348.0		different gene	2020-08	2020	8
1617	27231	25614	4	0.10426	1352.0	ORF1ab	2.0	451.0	30.0	ORF6	3.0	10.0		different gene	2020-08	2020	8
1617	27232	25615	4	0.10426	1352.0	ORF1ab	2.0	451.0	31.0	ORF6	1.0	11.0		different gene	2020-08	2020	8
27232	17413	9819	4	0.10426	31.0	ORF6	1.0	11.0	3946.0	ORF1ab	1.0	1316.0		different gene	2020-08	2020	8
13319	27232	13913	4	0.10426	13054.0	ORF1ab	1.0	4352.0	31.0	ORF6	1.0	11.0		different gene	2020-08	2020	8
13342	27231	13889	4	0.10426	13077.0	ORF1ab	3.0	4359.0	30.0	ORF6	3.0	10.0		different gene	2020-08	2020	8
27231	27186	45	4	0.10426	30.0	ORF6	3.0	10.0	664.0	M	1.0	222.0		different gene	2020-08	2020	8
27232	17416	9816	4	0.10426	31.0	ORF6	1.0	11.0	3949.0	ORF1ab	1.0	1317.0		different gene	2020-08	2020	8
27231	17416	9815	4	0.10426	30.0	ORF6	3.0	10.0	3949.0	ORF1ab	1.0	1317.0		different gene	2020-08	2020	8
13341	27232	13891	4	0.10426	13076.0	ORF1ab	2.0	4359.0	31.0	ORF6	1.0	11.0		different gene	2020-08	2020	8
13341	27231	13890	4	0.10426	13076.0	ORF1ab	2.0	4359.0	30.0	ORF6	3.0	10.0		different gene	2020-08	2020	8
27231	25639	1592	4	0.10426	30.0	ORF6	3.0	10.0	247.0	ORF3a	1.0	83.0		different gene	2020-08	2020	8
27232	25639	1593	4	0.10426	31.0	ORF6	1.0	11.0	247.0	ORF3a	1.0	83.0		different gene	2020-08	2020	8
27231	13321	13910	4	0.10426	30.0	ORF6	3.0	10.0	13056.0	ORF1ab	3.0	4352.0		different gene	2020-08	2020	8
27232	13321	13911	4	0.10426	31.0	ORF6	1.0	11.0	13056.0	ORF1ab	3.0	4352.0		different gene	2020-08	2020	8
27231	25640	1591	4	0.10426	30.0	ORF6	3.0	10.0	248.0	ORF3a	2.0	83.0		different gene	2020-08	2020	8
27232	25640	1592	4	0.10426	31.0	ORF6	1.0	11.0	248.0	ORF3a	2.0	83.0		different gene	2020-08	2020	8
27232	13309	13923	4	0.10426	31.0	ORF6	1.0	11.0	13044.0	ORF1ab	3.0	4348.0		different gene	2020-08	2020	8
27231	13309	13922	4	0.10426	30.0	ORF6	3.0	10.0	13044.0	ORF1ab	3.0	4348.0		different gene	2020-08	2020	8
27231	13351	13880	4	0.10426	30.0	ORF6	3.0	10.0	13086.0	ORF1ab	3.0	4362.0		different gene	2020-08	2020	8
27232	27191	41	4	0.10426	31.0	ORF6	1.0	11.0	669.0	M	3.0	223.0		different gene	2020-08	2020	8
27231	27191	40	4	0.10426	30.0	ORF6	3.0	10.0	669.0	M	3.0	223.0		different gene	2020-08	2020	8
27231	13322	13909	4	0.10426	30.0	ORF6	3.0	10.0	13057.0	ORF1ab	1.0	4353.0		different gene	2020-08	2020	8
27232	13322	13910	4	0.10426	31.0	ORF6	1.0	11.0	13057.0	ORF1ab	1.0	4353.0		different gene	2020-08	2020	8
13337	27231	13894	4	0.10426	13072.0	ORF1ab	1.0	4358.0	30.0	ORF6	3.0	10.0		different gene	2020-08	2020	8
13333	27232	13899	4	0.10426	13068.0	ORF1ab	3.0	4356.0	31.0	ORF6	1.0	11.0		different gene	2020-08	2020	8
13333	27231	13898	4	0.10426	13068.0	ORF1ab	3.0	4356.0	30.0	ORF6	3.0	10.0		different gene	2020-08	2020	8
13302	27231	13929	4	0.10426	13037.0	ORF1ab	2.0	4346.0	30.0	ORF6	3.0	10.0		different gene	2020-08	2020	8
13302	27232	13930	4	0.10426	13037.0	ORF1ab	2.0	4346.0	31.0	ORF6	1.0	11.0		different gene	2020-08	2020	8
27231	13324	13907	4	0.10426	30.0	ORF6	3.0	10.0	13059.0	ORF1ab	3.0	4353.0		different gene	2020-08	2020	8
27232	13324	13908	4	0.10426	31.0	ORF6	1.0	11.0	13059.0	ORF1ab	3.0	4353.0		different gene	2020-08	2020	8
27232	27186	46	4	0.10426	31.0	ORF6	1.0	11.0	664.0	M	1.0	222.0		different gene	2020-08	2020	8
13337	27232	13895	4	0.10426	13072.0	ORF1ab	1.0	4358.0	31.0	ORF6	1.0	11.0		different gene	2020-08	2020	8
17422	27232	9810	4	0.10426	3955.0	ORF1ab	1.0	1319.0	31.0	ORF6	1.0	11.0		different gene	2020-08	2020	8
17411	27231	9820	4	0.10426	3944.0	ORF1ab	2.0	1315.0	30.0	ORF6	3.0	10.0		different gene	2020-08	2020	8
27232	27187	45	4	0.10426	31.0	ORF6	1.0	11.0	665.0	M	2.0	222.0		different gene	2020-08	2020	8
27193	27232	39	4	0.10426					31.0	ORF6	1.0	11.0		different gene	2020-08	2020	8
27194	27231	37	4	0.10426					30.0	ORF6	3.0	10.0		different gene	2020-08	2020	8
27194	27232	38	4	0.10426					31.0	ORF6	1.0	11.0		different gene	2020-08	2020	8
27195	27231	36	4	0.10426					30.0	ORF6	3.0	10.0		different gene	2020-08	2020	8
27195	27232	37	4	0.10426					31.0	ORF6	1.0	11.0		different gene	2020-08	2020	8
27197	27231	34	4	0.10426					30.0	ORF6	3.0	10.0		different gene	2020-08	2020	8
27197	27232	35	4	0.10426					31.0	ORF6	1.0	11.0		different gene	2020-08	2020	8
27231	13303	13928	4	0.10426	30.0	ORF6	3.0	10.0	13038.0	ORF1ab	3.0	4346.0		different gene	2020-08	2020	8
27232	13303	13929	4	0.10426	31.0	ORF6	1.0	11.0	13038.0	ORF1ab	3.0	4346.0		different gene	2020-08	2020	8
27231	27187	44	4	0.10426	30.0	ORF6	3.0	10.0	665.0	M	2.0	222.0		different gene	2020-08	2020	8
13330	27232	13902	4	0.10426	13065.0	ORF1ab	3.0	4355.0	31.0	ORF6	1.0	11.0		different gene	2020-08	2020	8
27192	27232	40	4	0.10426					31.0	ORF6	1.0	11.0		different gene	2020-08	2020	8
13330	27231	13901	4	0.10426	13065.0	ORF1ab	3.0	4355.0	30.0	ORF6	3.0	10.0		different gene	2020-08	2020	8
27218	27231	13	4	0.10426	17.0	ORF6	2.0	6.0	30.0	ORF6	3.0	10.0	4.0	same gene	2020-08	2020	8
27218	27232	14	4	0.10426	17.0	ORF6	2.0	6.0	31.0	ORF6	1.0	11.0	5.0	same gene	2020-08	2020	8
27220	27231	11	4	0.10426	19.0	ORF6	1.0	7.0	30.0	ORF6	3.0	10.0	3.0	same gene	2020-08	2020	8
27220	27232	12	4	0.10426	19.0	ORF6	1.0	7.0	31.0	ORF6	1.0	11.0	4.0	same gene	2020-08	2020	8
27222	27231	9	4	0.10426	21.0	ORF6	3.0	7.0	30.0	ORF6	3.0	10.0	3.0	same gene	2020-08	2020	8
27222	27232	10	4	0.10426	21.0	ORF6	3.0	7.0	31.0	ORF6	1.0	11.0	4.0	same gene	2020-08	2020	8
27223	27231	8	4	0.10426	22.0	ORF6	1.0	8.0	30.0	ORF6	3.0	10.0	2.0	same gene	2020-08	2020	8
27231	27181	50	4	0.10426	30.0	ORF6	3.0	10.0	659.0	M	2.0	220.0		different gene	2020-08	2020	8
27232	27181	51	4	0.10426	31.0	ORF6	1.0	11.0	659.0	M	2.0	220.0		different gene	2020-08	2020	8
27193	27231	38	4	0.10426					30.0	ORF6	3.0	10.0		different gene	2020-08	2020	8
27192	27231	39	4	0.10426					30.0	ORF6	3.0	10.0		different gene	2020-08	2020	8
13310	27232	13922	4	0.10426	13045.0	ORF1ab	1.0	4349.0	31.0	ORF6	1.0	11.0		different gene	2020-08	2020	8
27231	13334	13897	4	0.10426	30.0	ORF6	3.0	10.0	13069.0	ORF1ab	1.0	4357.0		different gene	2020-08	2020	8
27184	27232	48	4	0.10426	662.0	M	2.0	221.0	31.0	ORF6	1.0	11.0		different gene	2020-08	2020	8
27231	27180	51	4	0.10426	30.0	ORF6	3.0	10.0	658.0	M	1.0	220.0		different gene	2020-08	2020	8
27231	13336	13895	4	0.10426	30.0	ORF6	3.0	10.0	13071.0	ORF1ab	3.0	4357.0		different gene	2020-08	2020	8
27232	27180	52	4	0.10426	31.0	ORF6	1.0	11.0	658.0	M	1.0	220.0		different gene	2020-08	2020	8
27185	27231	46	4	0.10426	663.0	M	3.0	221.0	30.0	ORF6	3.0	10.0		different gene	2020-08	2020	8
27185	27232	47	4	0.10426	663.0	M	3.0	221.0	31.0	ORF6	1.0	11.0		different gene	2020-08	2020	8
27186	27231	45	4	0.10426	664.0	M	1.0	222.0	30.0	ORF6	3.0	10.0		different gene	2020-08	2020	8
27186	27232	46	4	0.10426	664.0	M	1.0	222.0	31.0	ORF6	1.0	11.0		different gene	2020-08	2020	8
27187	27231	44	4	0.10426	665.0	M	2.0	222.0	30.0	ORF6	3.0	10.0		different gene	2020-08	2020	8
27187	27232	45	4	0.10426	665.0	M	2.0	222.0	31.0	ORF6	1.0	11.0		different gene	2020-08	2020	8
27232	13334	13898	4	0.10426	31.0	ORF6	1.0	11.0	13069.0	ORF1ab	1.0	4357.0		different gene	2020-08	2020	8
17422	27231	9809	4	0.10426	3955.0	ORF1ab	1.0	1319.0	30.0	ORF6	3.0	10.0		different gene	2020-08	2020	8
27188	27231	43	4	0.10426	666.0	M	3.0	222.0	30.0	ORF6	3.0	10.0		different gene	2020-08	2020	8
27188	27232	44	4	0.10426	666.0	M	3.0	222.0	31.0	ORF6	1.0	11.0		different gene	2020-08	2020	8
4988	27232	22244	4	0.10426	4723.0	ORF1ab	1.0	1575.0	31.0	ORF6	1.0	11.0		different gene	2020-08	2020	8
4988	27231	22243	4	0.10426	4723.0	ORF1ab	1.0	1575.0	30.0	ORF6	3.0	10.0		different gene	2020-08	2020	8
27189	27231	42	4	0.10426	667.0	M	1.0	223.0	30.0	ORF6	3.0	10.0		different gene	2020-08	2020	8
27189	27232	43	4	0.10426	667.0	M	1.0	223.0	31.0	ORF6	1.0	11.0		different gene	2020-08	2020	8
27190	27231	41	4	0.10426	668.0	M	2.0	223.0	30.0	ORF6	3.0	10.0		different gene	2020-08	2020	8
27190	27232	42	4	0.10426	668.0	M	2.0	223.0	31.0	ORF6	1.0	11.0		different gene	2020-08	2020	8
27191	27231	40	4	0.10426	669.0	M	3.0	223.0	30.0	ORF6	3.0	10.0		different gene	2020-08	2020	8
27191	27232	41	4	0.10426	669.0	M	3.0	223.0	31.0	ORF6	1.0	11.0		different gene	2020-08	2020	8
27223	27232	9	4	0.10426	22.0	ORF6	1.0	8.0	31.0	ORF6	1.0	11.0	3.0	same gene	2020-08	2020	8
27227	27232	5	4	0.10426	26.0	ORF6	2.0	9.0	31.0	ORF6	1.0	11.0	2.0	same gene	2020-08	2020	8
25632	27232	1600	4	0.10426	240.0	ORF3a	3.0	80.0	31.0	ORF6	1.0	11.0		different gene	2020-08	2020	8
27232	27218	14	4	0.10426	31.0	ORF6	1.0	11.0	17.0	ORF6	2.0	6.0	5.0	same gene	2020-08	2020	8
4977	27232	22255	4	0.10426	4712.0	ORF1ab	2.0	1571.0	31.0	ORF6	1.0	11.0		different gene	2020-08	2020	8
27232	27227	5	4	0.10426	31.0	ORF6	1.0	11.0	26.0	ORF6	2.0	9.0	2.0	same gene	2020-08	2020	8
27232	27223	9	4	0.10426	31.0	ORF6	1.0	11.0	22.0	ORF6	1.0	8.0	3.0	same gene	2020-08	2020	8
27231	27223	8	4	0.10426	30.0	ORF6	3.0	10.0	22.0	ORF6	1.0	8.0	2.0	same gene	2020-08	2020	8
27232	27222	10	4	0.10426	31.0	ORF6	1.0	11.0	21.0	ORF6	3.0	7.0	4.0	same gene	2020-08	2020	8
27231	27222	9	4	0.10426	30.0	ORF6	3.0	10.0	21.0	ORF6	3.0	7.0	3.0	same gene	2020-08	2020	8
27232	27220	12	4	0.10426	31.0	ORF6	1.0	11.0	19.0	ORF6	1.0	7.0	4.0	same gene	2020-08	2020	8
27231	27220	11	4	0.10426	30.0	ORF6	3.0	10.0	19.0	ORF6	1.0	7.0	3.0	same gene	2020-08	2020	8
17412	27231	9819	4	0.10426	3945.0	ORF1ab	3.0	1315.0	30.0	ORF6	3.0	10.0		different gene	2020-08	2020	8
17412	27232	9820	4	0.10426	3945.0	ORF1ab	3.0	1315.0	31.0	ORF6	1.0	11.0		different gene	2020-08	2020	8
27231	27218	13	4	0.10426	30.0	ORF6	3.0	10.0	17.0	ORF6	2.0	6.0	4.0	same gene	2020-08	2020	8
25632	27231	1599	4	0.10426	240.0	ORF3a	3.0	80.0	30.0	ORF6	3.0	10.0		different gene	2020-08	2020	8
27232	4987	22245	4	0.10426	31.0	ORF6	1.0	11.0	4722.0	ORF1ab	3.0	1574.0		different gene	2020-08	2020	8
27231	4987	22244	4	0.10426	30.0	ORF6	3.0	10.0	4722.0	ORF1ab	3.0	1574.0		different gene	2020-08	2020	8
27231	27174	57	4	0.10426	30.0	ORF6	3.0	10.0	652.0	M	1.0	218.0		different gene	2020-08	2020	8
27232	27174	58	4	0.10426	31.0	ORF6	1.0	11.0	652.0	M	1.0	218.0		different gene	2020-08	2020	8
13334	27232	13898	4	0.10426	13069.0	ORF1ab	1.0	4357.0	31.0	ORF6	1.0	11.0		different gene	2020-08	2020	8
13334	27231	13897	4	0.10426	13069.0	ORF1ab	1.0	4357.0	30.0	ORF6	3.0	10.0		different gene	2020-08	2020	8
27232	13357	13875	4	0.10426	31.0	ORF6	1.0	11.0	13092.0	ORF1ab	3.0	4364.0		different gene	2020-08	2020	8
27231	13357	13874	4	0.10426	30.0	ORF6	3.0	10.0	13092.0	ORF1ab	3.0	4364.0		different gene	2020-08	2020	8
27231	13304	13927	4	0.10426	30.0	ORF6	3.0	10.0	13039.0	ORF1ab	1.0	4347.0		different gene	2020-08	2020	8
27232	13304	13928	4	0.10426	31.0	ORF6	1.0	11.0	13039.0	ORF1ab	1.0	4347.0		different gene	2020-08	2020	8
4977	27231	22254	4	0.10426	4712.0	ORF1ab	2.0	1571.0	30.0	ORF6	3.0	10.0		different gene	2020-08	2020	8
13309	27232	13923	4	0.10426	13044.0	ORF1ab	3.0	4348.0	31.0	ORF6	1.0	11.0		different gene	2020-08	2020	8
13309	27231	13922	4	0.10426	13044.0	ORF1ab	3.0	4348.0	30.0	ORF6	3.0	10.0		different gene	2020-08	2020	8
27232	27173	59	4	0.10426	31.0	ORF6	1.0	11.0	651.0	M	3.0	217.0		different gene	2020-08	2020	8
27231	27188	43	4	0.10426	30.0	ORF6	3.0	10.0	666.0	M	3.0	222.0		different gene	2020-08	2020	8
13308	27231	13923	4	0.10426	13043.0	ORF1ab	2.0	4348.0	30.0	ORF6	3.0	10.0		different gene	2020-08	2020	8
27232	27188	44	4	0.10426	31.0	ORF6	1.0	11.0	666.0	M	3.0	222.0		different gene	2020-08	2020	8
13308	27232	13924	4	0.10426	13043.0	ORF1ab	2.0	4348.0	31.0	ORF6	1.0	11.0		different gene	2020-08	2020	8
13328	27232	13904	4	0.10426	13063.0	ORF1ab	1.0	4355.0	31.0	ORF6	1.0	11.0		different gene	2020-08	2020	8
13328	27231	13903	4	0.10426	13063.0	ORF1ab	1.0	4355.0	30.0	ORF6	3.0	10.0		different gene	2020-08	2020	8
27231	27172	59	4	0.10426	30.0	ORF6	3.0	10.0	650.0	M	2.0	217.0		different gene	2020-08	2020	8
27232	27172	60	4	0.10426	31.0	ORF6	1.0	11.0	650.0	M	2.0	217.0		different gene	2020-08	2020	8
27231	13350	13881	4	0.10426	30.0	ORF6	3.0	10.0	13085.0	ORF1ab	2.0	4362.0		different gene	2020-08	2020	8
27232	13350	13882	4	0.10426	31.0	ORF6	1.0	11.0	13085.0	ORF1ab	2.0	4362.0		different gene	2020-08	2020	8
13355	27231	13876	4	0.10426	13090.0	ORF1ab	1.0	4364.0	30.0	ORF6	3.0	10.0		different gene	2020-08	2020	8
13355	27232	13877	4	0.10426	13090.0	ORF1ab	1.0	4364.0	31.0	ORF6	1.0	11.0		different gene	2020-08	2020	8
27231	27190	41	4	0.10426	30.0	ORF6	3.0	10.0	668.0	M	2.0	223.0		different gene	2020-08	2020	8
27232	27190	42	4	0.10426	31.0	ORF6	1.0	11.0	668.0	M	2.0	223.0		different gene	2020-08	2020	8
25640	27232	1592	4	0.10426	248.0	ORF3a	2.0	83.0	31.0	ORF6	1.0	11.0		different gene	2020-08	2020	8
17411	27232	9821	4	0.10426	3944.0	ORF1ab	2.0	1315.0	31.0	ORF6	1.0	11.0		different gene	2020-08	2020	8
13327	27232	13905	4	0.10426	13062.0	ORF1ab	3.0	4354.0	31.0	ORF6	1.0	11.0		different gene	2020-08	2020	8
13327	27231	13904	4	0.10426	13062.0	ORF1ab	3.0	4354.0	30.0	ORF6	3.0	10.0		different gene	2020-08	2020	8
27232	4988	22244	4	0.10426	31.0	ORF6	1.0	11.0	4723.0	ORF1ab	1.0	1575.0		different gene	2020-08	2020	8
27231	4988	22243	4	0.10426	30.0	ORF6	3.0	10.0	4723.0	ORF1ab	1.0	1575.0		different gene	2020-08	2020	8
27231	27173	58	4	0.10426	30.0	ORF6	3.0	10.0	651.0	M	3.0	217.0		different gene	2020-08	2020	8
27184	27231	47	4	0.10426	662.0	M	2.0	221.0	30.0	ORF6	3.0	10.0		different gene	2020-08	2020	8
27232	13336	13896	4	0.10426	31.0	ORF6	1.0	11.0	13071.0	ORF1ab	3.0	4357.0		different gene	2020-08	2020	8
13336	27232	13896	4	0.10426	13071.0	ORF1ab	3.0	4357.0	31.0	ORF6	1.0	11.0		different gene	2020-08	2020	8
25637	27231	1594	4	0.10426	245.0	ORF3a	2.0	82.0	30.0	ORF6	3.0	10.0		different gene	2020-08	2020	8
13305	27231	13926	4	0.10426	13040.0	ORF1ab	2.0	4347.0	30.0	ORF6	3.0	10.0		different gene	2020-08	2020	8
27172	27231	59	4	0.10426	650.0	M	2.0	217.0	30.0	ORF6	3.0	10.0		different gene	2020-08	2020	8
27172	27232	60	4	0.10426	650.0	M	2.0	217.0	31.0	ORF6	1.0	11.0		different gene	2020-08	2020	8
27232	13340	13892	4	0.10426	31.0	ORF6	1.0	11.0	13075.0	ORF1ab	1.0	4359.0		different gene	2020-08	2020	8
27231	13340	13891	4	0.10426	30.0	ORF6	3.0	10.0	13075.0	ORF1ab	1.0	4359.0		different gene	2020-08	2020	8
27231	13344	13887	4	0.10426	30.0	ORF6	3.0	10.0	13079.0	ORF1ab	2.0	4360.0		different gene	2020-08	2020	8
27232	13344	13888	4	0.10426	31.0	ORF6	1.0	11.0	13079.0	ORF1ab	2.0	4360.0		different gene	2020-08	2020	8
27173	27231	58	4	0.10426	651.0	M	3.0	217.0	30.0	ORF6	3.0	10.0		different gene	2020-08	2020	8
27173	27232	59	4	0.10426	651.0	M	3.0	217.0	31.0	ORF6	1.0	11.0		different gene	2020-08	2020	8
25637	27232	1595	4	0.10426	245.0	ORF3a	2.0	82.0	31.0	ORF6	1.0	11.0		different gene	2020-08	2020	8
27174	27231	57	4	0.10426	652.0	M	1.0	218.0	30.0	ORF6	3.0	10.0		different gene	2020-08	2020	8
27176	27231	55	4	0.10426	654.0	M	3.0	218.0	30.0	ORF6	3.0	10.0		different gene	2020-08	2020	8
27174	27232	58	4	0.10426	652.0	M	1.0	218.0	31.0	ORF6	1.0	11.0		different gene	2020-08	2020	8
27231	27176	55	4	0.10426	30.0	ORF6	3.0	10.0	654.0	M	3.0	218.0		different gene	2020-08	2020	8
27232	27176	56	4	0.10426	31.0	ORF6	1.0	11.0	654.0	M	3.0	218.0		different gene	2020-08	2020	8
27175	27231	56	4	0.10426	653.0	M	2.0	218.0	30.0	ORF6	3.0	10.0		different gene	2020-08	2020	8
27175	27232	57	4	0.10426	653.0	M	2.0	218.0	31.0	ORF6	1.0	11.0		different gene	2020-08	2020	8
13307	27231	13924	4	0.10426	13042.0	ORF1ab	1.0	4348.0	30.0	ORF6	3.0	10.0		different gene	2020-08	2020	8
13307	27232	13925	4	0.10426	13042.0	ORF1ab	1.0	4348.0	31.0	ORF6	1.0	11.0		different gene	2020-08	2020	8
25636	27232	1596	4	0.10426	244.0	ORF3a	1.0	82.0	31.0	ORF6	1.0	11.0		different gene	2020-08	2020	8
25636	27231	1595	4	0.10426	244.0	ORF3a	1.0	82.0	30.0	ORF6	3.0	10.0		different gene	2020-08	2020	8
27232	13338	13894	4	0.10426	31.0	ORF6	1.0	11.0	13073.0	ORF1ab	2.0	4358.0		different gene	2020-08	2020	8
13305	27232	13927	4	0.10426	13040.0	ORF1ab	2.0	4347.0	31.0	ORF6	1.0	11.0		different gene	2020-08	2020	8
27171	27232	61	4	0.10426	649.0	M	1.0	217.0	31.0	ORF6	1.0	11.0		different gene	2020-08	2020	8
27171	27231	60	4	0.10426	649.0	M	1.0	217.0	30.0	ORF6	3.0	10.0		different gene	2020-08	2020	8
27170	27232	62	4	0.10426	648.0	M	3.0	216.0	31.0	ORF6	1.0	11.0		different gene	2020-08	2020	8
25640	27231	1591	4	0.10426	248.0	ORF3a	2.0	83.0	30.0	ORF6	3.0	10.0		different gene	2020-08	2020	8
27232	13341	13891	4	0.10426	31.0	ORF6	1.0	11.0	13076.0	ORF1ab	2.0	4359.0		different gene	2020-08	2020	8
27231	13341	13890	4	0.10426	30.0	ORF6	3.0	10.0	13076.0	ORF1ab	2.0	4359.0		different gene	2020-08	2020	8
27232	13317	13915	4	0.10426	31.0	ORF6	1.0	11.0	13052.0	ORF1ab	2.0	4351.0		different gene	2020-08	2020	8
27231	13317	13914	4	0.10426	30.0	ORF6	3.0	10.0	13052.0	ORF1ab	2.0	4351.0		different gene	2020-08	2020	8
13353	27231	13878	4	0.10426	13088.0	ORF1ab	2.0	4363.0	30.0	ORF6	3.0	10.0		different gene	2020-08	2020	8
4973	27231	22258	4	0.10426	4708.0	ORF1ab	1.0	1570.0	30.0	ORF6	3.0	10.0		different gene	2020-08	2020	8
4973	27232	22259	4	0.10426	4708.0	ORF1ab	1.0	1570.0	31.0	ORF6	1.0	11.0		different gene	2020-08	2020	8
27231	27182	49	4	0.10426	30.0	ORF6	3.0	10.0	660.0	M	3.0	220.0		different gene	2020-08	2020	8
27232	27182	50	4	0.10426	31.0	ORF6	1.0	11.0	660.0	M	3.0	220.0		different gene	2020-08	2020	8
27231	13342	13889	4	0.10426	30.0	ORF6	3.0	10.0	13077.0	ORF1ab	3.0	4359.0		different gene	2020-08	2020	8
27232	13342	13890	4	0.10426	31.0	ORF6	1.0	11.0	13077.0	ORF1ab	3.0	4359.0		different gene	2020-08	2020	8
27231	25631	1600	4	0.10426	30.0	ORF6	3.0	10.0	239.0	ORF3a	2.0	80.0		different gene	2020-08	2020	8
27232	25631	1601	4	0.10426	31.0	ORF6	1.0	11.0	239.0	ORF3a	2.0	80.0		different gene	2020-08	2020	8
25639	27232	1593	4	0.10426	247.0	ORF3a	1.0	83.0	31.0	ORF6	1.0	11.0		different gene	2020-08	2020	8
13306	27231	13925	4	0.10426	13041.0	ORF1ab	3.0	4347.0	30.0	ORF6	3.0	10.0		different gene	2020-08	2020	8
13306	27232	13926	4	0.10426	13041.0	ORF1ab	3.0	4347.0	31.0	ORF6	1.0	11.0		different gene	2020-08	2020	8
25639	27231	1592	4	0.10426	247.0	ORF3a	1.0	83.0	30.0	ORF6	3.0	10.0		different gene	2020-08	2020	8
27170	27231	61	4	0.10426	648.0	M	3.0	216.0	30.0	ORF6	3.0	10.0		different gene	2020-08	2020	8
27231	13343	13888	4	0.10426	30.0	ORF6	3.0	10.0	13078.0	ORF1ab	1.0	4360.0		different gene	2020-08	2020	8
27232	13343	13889	4	0.10426	31.0	ORF6	1.0	11.0	13078.0	ORF1ab	1.0	4360.0		different gene	2020-08	2020	8
27231	13338	13893	4	0.10426	30.0	ORF6	3.0	10.0	13073.0	ORF1ab	2.0	4358.0		different gene	2020-08	2020	8
27176	27232	56	4	0.10426	654.0	M	3.0	218.0	31.0	ORF6	1.0	11.0		different gene	2020-08	2020	8
13336	27231	13895	4	0.10426	13071.0	ORF1ab	3.0	4357.0	30.0	ORF6	3.0	10.0		different gene	2020-08	2020	8
27180	27231	51	4	0.10426	658.0	M	1.0	220.0	30.0	ORF6	3.0	10.0		different gene	2020-08	2020	8
27231	13349	13882	4	0.10426	30.0	ORF6	3.0	10.0	13084.0	ORF1ab	1.0	4362.0		different gene	2020-08	2020	8
27232	13349	13883	4	0.10426	31.0	ORF6	1.0	11.0	13084.0	ORF1ab	1.0	4362.0		different gene	2020-08	2020	8
13303	27232	13929	4	0.10426	13038.0	ORF1ab	3.0	4346.0	31.0	ORF6	1.0	11.0		different gene	2020-08	2020	8
13303	27231	13928	4	0.10426	13038.0	ORF1ab	3.0	4346.0	30.0	ORF6	3.0	10.0		different gene	2020-08	2020	8
27179	27231	52	4	0.10426	657.0	M	3.0	219.0	30.0	ORF6	3.0	10.0		different gene	2020-08	2020	8
27232	13337	13895	4	0.10426	31.0	ORF6	1.0	11.0	13072.0	ORF1ab	1.0	4358.0		different gene	2020-08	2020	8
27231	13337	13894	4	0.10426	30.0	ORF6	3.0	10.0	13072.0	ORF1ab	1.0	4358.0		different gene	2020-08	2020	8
27179	27232	53	4	0.10426	657.0	M	3.0	219.0	31.0	ORF6	1.0	11.0		different gene	2020-08	2020	8
27231	27189	42	4	0.10426	30.0	ORF6	3.0	10.0	667.0	M	1.0	223.0		different gene	2020-08	2020	8
27232	27189	43	4	0.10426	31.0	ORF6	1.0	11.0	667.0	M	1.0	223.0		different gene	2020-08	2020	8
27180	27232	52	4	0.10426	658.0	M	1.0	220.0	31.0	ORF6	1.0	11.0		different gene	2020-08	2020	8
4974	27231	22257	4	0.10426	4709.0	ORF1ab	2.0	1570.0	30.0	ORF6	3.0	10.0		different gene	2020-08	2020	8
13331	27232	13901	4	0.10426	13066.0	ORF1ab	1.0	4356.0	31.0	ORF6	1.0	11.0		different gene	2020-08	2020	8
13331	27231	13900	4	0.10426	13066.0	ORF1ab	1.0	4356.0	30.0	ORF6	3.0	10.0		different gene	2020-08	2020	8
27231	27179	52	4	0.10426	30.0	ORF6	3.0	10.0	657.0	M	3.0	219.0		different gene	2020-08	2020	8
27232	27179	53	4	0.10426	31.0	ORF6	1.0	11.0	657.0	M	3.0	219.0		different gene	2020-08	2020	8
27181	27231	50	4	0.10426	659.0	M	2.0	220.0	30.0	ORF6	3.0	10.0		different gene	2020-08	2020	8
27232	13330	13902	4	0.10426	31.0	ORF6	1.0	11.0	13065.0	ORF1ab	3.0	4355.0		different gene	2020-08	2020	8
27231	13330	13901	4	0.10426	30.0	ORF6	3.0	10.0	13065.0	ORF1ab	3.0	4355.0		different gene	2020-08	2020	8
27181	27232	51	4	0.10426	659.0	M	2.0	220.0	31.0	ORF6	1.0	11.0		different gene	2020-08	2020	8
27182	27231	49	4	0.10426	660.0	M	3.0	220.0	30.0	ORF6	3.0	10.0		different gene	2020-08	2020	8
27182	27232	50	4	0.10426	660.0	M	3.0	220.0	31.0	ORF6	1.0	11.0		different gene	2020-08	2020	8
25633	27231	1598	4	0.10426	241.0	ORF3a	1.0	81.0	30.0	ORF6	3.0	10.0		different gene	2020-08	2020	8
25633	27232	1599	4	0.10426	241.0	ORF3a	1.0	81.0	31.0	ORF6	1.0	11.0		different gene	2020-08	2020	8
27232	13302	13930	4	0.10426	31.0	ORF6	1.0	11.0	13037.0	ORF1ab	2.0	4346.0		different gene	2020-08	2020	8
27231	13302	13929	4	0.10426	30.0	ORF6	3.0	10.0	13037.0	ORF1ab	2.0	4346.0		different gene	2020-08	2020	8
27231	13346	13885	4	0.10426	30.0	ORF6	3.0	10.0	13081.0	ORF1ab	1.0	4361.0		different gene	2020-08	2020	8
27232	13346	13886	4	0.10426	31.0	ORF6	1.0	11.0	13081.0	ORF1ab	1.0	4361.0		different gene	2020-08	2020	8
4974	27232	22258	4	0.10426	4709.0	ORF1ab	2.0	1570.0	31.0	ORF6	1.0	11.0		different gene	2020-08	2020	8
27231	27177	54	4	0.10426	30.0	ORF6	3.0	10.0	655.0	M	1.0	219.0		different gene	2020-08	2020	8
27232	27177	55	4	0.10426	31.0	ORF6	1.0	11.0	655.0	M	1.0	219.0		different gene	2020-08	2020	8
27177	27231	54	4	0.10426	655.0	M	1.0	219.0	30.0	ORF6	3.0	10.0		different gene	2020-08	2020	8
27177	27232	55	4	0.10426	655.0	M	1.0	219.0	31.0	ORF6	1.0	11.0		different gene	2020-08	2020	8
25631	27231	1600	4	0.10426	239.0	ORF3a	2.0	80.0	30.0	ORF6	3.0	10.0		different gene	2020-08	2020	8
27232	13331	13901	4	0.10426	31.0	ORF6	1.0	11.0	13066.0	ORF1ab	1.0	4356.0		different gene	2020-08	2020	8
27231	13331	13900	4	0.10426	30.0	ORF6	3.0	10.0	13066.0	ORF1ab	1.0	4356.0		different gene	2020-08	2020	8
25631	27232	1601	4	0.10426	239.0	ORF3a	2.0	80.0	31.0	ORF6	1.0	11.0		different gene	2020-08	2020	8
13304	27232	13928	4	0.10426	13039.0	ORF1ab	1.0	4347.0	31.0	ORF6	1.0	11.0		different gene	2020-08	2020	8
27231	13347	13884	4	0.10426	30.0	ORF6	3.0	10.0	13082.0	ORF1ab	2.0	4361.0		different gene	2020-08	2020	8
27232	13347	13885	4	0.10426	31.0	ORF6	1.0	11.0	13082.0	ORF1ab	2.0	4361.0		different gene	2020-08	2020	8
13304	27231	13927	4	0.10426	13039.0	ORF1ab	1.0	4347.0	30.0	ORF6	3.0	10.0		different gene	2020-08	2020	8
27178	27231	53	4	0.10426	656.0	M	2.0	219.0	30.0	ORF6	3.0	10.0		different gene	2020-08	2020	8
27178	27232	54	4	0.10426	656.0	M	2.0	219.0	31.0	ORF6	1.0	11.0		different gene	2020-08	2020	8
27231	27178	53	4	0.10426	30.0	ORF6	3.0	10.0	656.0	M	2.0	219.0		different gene	2020-08	2020	8
27232	27178	54	4	0.10426	31.0	ORF6	1.0	11.0	656.0	M	2.0	219.0		different gene	2020-08	2020	8
27231	13333	13898	4	0.10426	30.0	ORF6	3.0	10.0	13068.0	ORF1ab	3.0	4356.0		different gene	2020-08	2020	8
27232	13333	13899	4	0.10426	31.0	ORF6	1.0	11.0	13068.0	ORF1ab	3.0	4356.0		different gene	2020-08	2020	8
13310	27231	13921	4	0.10426	13045.0	ORF1ab	1.0	4349.0	30.0	ORF6	3.0	10.0		different gene	2020-08	2020	8
13353	27232	13879	4	0.10426	13088.0	ORF1ab	2.0	4363.0	31.0	ORF6	1.0	11.0		different gene	2020-08	2020	8
27231	27175	56	4	0.10426	30.0	ORF6	3.0	10.0	653.0	M	2.0	218.0		different gene	2020-08	2020	8
27232	27194	38	4	0.10426	31.0	ORF6	1.0	11.0						different gene	2020-08	2020	8
17413	27231	9818	4	0.10426	3946.0	ORF1ab	1.0	1316.0	30.0	ORF6	3.0	10.0		different gene	2020-08	2020	8
4979	27232	22253	4	0.10426	4714.0	ORF1ab	1.0	1572.0	31.0	ORF6	1.0	11.0		different gene	2020-08	2020	8
27232	27195	37	4	0.10426	31.0	ORF6	1.0	11.0						different gene	2020-08	2020	8
27232	27175	57	4	0.10426	31.0	ORF6	1.0	11.0	653.0	M	2.0	218.0		different gene	2020-08	2020	8
4987	27231	22244	4	0.10426	4722.0	ORF1ab	3.0	1574.0	30.0	ORF6	3.0	10.0		different gene	2020-08	2020	8
27231	4984	22247	4	0.10426	30.0	ORF6	3.0	10.0	4719.0	ORF1ab	3.0	1573.0		different gene	2020-08	2020	8
4978	27231	22253	4	0.10426	4713.0	ORF1ab	3.0	1571.0	30.0	ORF6	3.0	10.0		different gene	2020-08	2020	8
27232	27193	39	4	0.10426	31.0	ORF6	1.0	11.0						different gene	2020-08	2020	8
4978	27232	22254	4	0.10426	4713.0	ORF1ab	3.0	1571.0	31.0	ORF6	1.0	11.0		different gene	2020-08	2020	8
27231	27194	37	4	0.10426	30.0	ORF6	3.0	10.0						different gene	2020-08	2020	8
17413	27232	9819	4	0.10426	3946.0	ORF1ab	1.0	1316.0	31.0	ORF6	1.0	11.0		different gene	2020-08	2020	8
4979	27231	22252	4	0.10426	4714.0	ORF1ab	1.0	1572.0	30.0	ORF6	3.0	10.0		different gene	2020-08	2020	8
4987	27232	22245	4	0.10426	4722.0	ORF1ab	3.0	1574.0	31.0	ORF6	1.0	11.0		different gene	2020-08	2020	8
13312	27231	13919	4	0.10426	13047.0	ORF1ab	3.0	4349.0	30.0	ORF6	3.0	10.0		different gene	2020-08	2020	8
27231	13353	13878	4	0.10426	30.0	ORF6	3.0	10.0	13088.0	ORF1ab	2.0	4363.0		different gene	2020-08	2020	8
27232	13353	13879	4	0.10426	31.0	ORF6	1.0	11.0	13088.0	ORF1ab	2.0	4363.0		different gene	2020-08	2020	8
27231	4986	22245	4	0.10426	30.0	ORF6	3.0	10.0	4721.0	ORF1ab	2.0	1574.0		different gene	2020-08	2020	8
27232	4986	22246	4	0.10426	31.0	ORF6	1.0	11.0	4721.0	ORF1ab	2.0	1574.0		different gene	2020-08	2020	8
13324	27232	13908	4	0.10426	13059.0	ORF1ab	3.0	4353.0	31.0	ORF6	1.0	11.0		different gene	2020-08	2020	8
27231	27193	38	4	0.10426	30.0	ORF6	3.0	10.0						different gene	2020-08	2020	8
13324	27231	13907	4	0.10426	13059.0	ORF1ab	3.0	4353.0	30.0	ORF6	3.0	10.0		different gene	2020-08	2020	8
27231	27195	36	4	0.10426	30.0	ORF6	3.0	10.0						different gene	2020-08	2020	8
27231	13355	13876	4	0.10426	30.0	ORF6	3.0	10.0	13090.0	ORF1ab	1.0	4364.0		different gene	2020-08	2020	8
27232	13355	13877	4	0.10426	31.0	ORF6	1.0	11.0	13090.0	ORF1ab	1.0	4364.0		different gene	2020-08	2020	8
27232	4985	22247	4	0.10426	31.0	ORF6	1.0	11.0	4720.0	ORF1ab	1.0	1574.0		different gene	2020-08	2020	8
27232	4984	22248	4	0.10426	31.0	ORF6	1.0	11.0	4719.0	ORF1ab	3.0	1573.0		different gene	2020-08	2020	8
27232	4983	22249	4	0.10426	31.0	ORF6	1.0	11.0	4718.0	ORF1ab	2.0	1573.0		different gene	2020-08	2020	8
27231	4983	22248	4	0.10426	30.0	ORF6	3.0	10.0	4718.0	ORF1ab	2.0	1573.0		different gene	2020-08	2020	8
27232	27197	35	4	0.10426	31.0	ORF6	1.0	11.0						different gene	2020-08	2020	8
13312	27232	13920	4	0.10426	13047.0	ORF1ab	3.0	4349.0	31.0	ORF6	1.0	11.0		different gene	2020-08	2020	8
13311	27231	13920	4	0.10426	13046.0	ORF1ab	2.0	4349.0	30.0	ORF6	3.0	10.0		different gene	2020-08	2020	8
27231	13354	13877	4	0.10426	30.0	ORF6	3.0	10.0	13089.0	ORF1ab	3.0	4363.0		different gene	2020-08	2020	8
27231	4985	22246	4	0.10426	30.0	ORF6	3.0	10.0	4720.0	ORF1ab	1.0	1574.0		different gene	2020-08	2020	8
27232	13354	13878	4	0.10426	31.0	ORF6	1.0	11.0	13089.0	ORF1ab	3.0	4363.0		different gene	2020-08	2020	8
27231	27197	34	4	0.10426	30.0	ORF6	3.0	10.0						different gene	2020-08	2020	8
13311	27232	13921	4	0.10426	13046.0	ORF1ab	2.0	4349.0	31.0	ORF6	1.0	11.0		different gene	2020-08	2020	8
13335	27191	13856	4	0.10412	13070.0	ORF1ab	2.0	4357.0	669.0	M	3.0	223.0		different gene	2020-08	2020	8
13335	27173	13838	4	0.10412	13070.0	ORF1ab	2.0	4357.0	651.0	M	3.0	217.0		different gene	2020-08	2020	8
13335	27192	13857	4	0.10412	13070.0	ORF1ab	2.0	4357.0						different gene	2020-08	2020	8
13317	13335	18	4	0.10412	13052.0	ORF1ab	2.0	4351.0	13070.0	ORF1ab	2.0	4357.0	6.0	same gene	2020-08	2020	8
4977	13335	8358	4	0.10412	4712.0	ORF1ab	2.0	1571.0	13070.0	ORF1ab	2.0	4357.0	2786.0	same gene	2020-08	2020	8
13335	27172	13837	4	0.10412	13070.0	ORF1ab	2.0	4357.0	650.0	M	2.0	217.0		different gene	2020-08	2020	8
13335	27190	13855	4	0.10412	13070.0	ORF1ab	2.0	4357.0	668.0	M	2.0	223.0		different gene	2020-08	2020	8
13335	27176	13841	4	0.10412	13070.0	ORF1ab	2.0	4357.0	654.0	M	3.0	218.0		different gene	2020-08	2020	8
13335	27174	13839	4	0.10412	13070.0	ORF1ab	2.0	4357.0	652.0	M	1.0	218.0		different gene	2020-08	2020	8
13335	27175	13840	4	0.10412	13070.0	ORF1ab	2.0	4357.0	653.0	M	2.0	218.0		different gene	2020-08	2020	8
13335	27181	13846	4	0.10412	13070.0	ORF1ab	2.0	4357.0	659.0	M	2.0	220.0		different gene	2020-08	2020	8
13335	27177	13842	4	0.10412	13070.0	ORF1ab	2.0	4357.0	655.0	M	1.0	219.0		different gene	2020-08	2020	8
13335	27178	13843	4	0.10412	13070.0	ORF1ab	2.0	4357.0	656.0	M	2.0	219.0		different gene	2020-08	2020	8
13335	27189	13854	4	0.10412	13070.0	ORF1ab	2.0	4357.0	667.0	M	1.0	223.0		different gene	2020-08	2020	8
13335	27188	13853	4	0.10412	13070.0	ORF1ab	2.0	4357.0	666.0	M	3.0	222.0		different gene	2020-08	2020	8
13335	27179	13844	4	0.10412	13070.0	ORF1ab	2.0	4357.0	657.0	M	3.0	219.0		different gene	2020-08	2020	8
13335	27187	13852	4	0.10412	13070.0	ORF1ab	2.0	4357.0	665.0	M	2.0	222.0		different gene	2020-08	2020	8
13335	27186	13851	4	0.10412	13070.0	ORF1ab	2.0	4357.0	664.0	M	1.0	222.0		different gene	2020-08	2020	8
13335	27185	13850	4	0.10412	13070.0	ORF1ab	2.0	4357.0	663.0	M	3.0	221.0		different gene	2020-08	2020	8
13335	27182	13847	4	0.10412	13070.0	ORF1ab	2.0	4357.0	660.0	M	3.0	220.0		different gene	2020-08	2020	8
13335	27180	13845	4	0.10412	13070.0	ORF1ab	2.0	4357.0	658.0	M	1.0	220.0		different gene	2020-08	2020	8
13335	27171	13836	4	0.10412	13070.0	ORF1ab	2.0	4357.0	649.0	M	1.0	217.0		different gene	2020-08	2020	8
27223	13335	13888	4	0.10412	22.0	ORF6	1.0	8.0	13070.0	ORF1ab	2.0	4357.0		different gene	2020-08	2020	8
13309	13335	26	4	0.10412	13044.0	ORF1ab	3.0	4348.0	13070.0	ORF1ab	2.0	4357.0	9.0	same gene	2020-08	2020	8
13335	17417	4082	4	0.10412	13070.0	ORF1ab	2.0	4357.0	3950.0	ORF1ab	2.0	1317.0	3040.0	same gene	2020-08	2020	8
13335	17424	4089	4	0.10412	13070.0	ORF1ab	2.0	4357.0	3957.0	ORF1ab	3.0	1319.0	3038.0	same gene	2020-08	2020	8
4985	13335	8350	4	0.10412	4720.0	ORF1ab	1.0	1574.0	13070.0	ORF1ab	2.0	4357.0	2783.0	same gene	2020-08	2020	8
27194	13335	13859	4	0.10412					13070.0	ORF1ab	2.0	4357.0		different gene	2020-08	2020	8
13335	17422	4087	4	0.10412	13070.0	ORF1ab	2.0	4357.0	3955.0	ORF1ab	1.0	1319.0	3038.0	same gene	2020-08	2020	8
13335	17420	4085	4	0.10412	13070.0	ORF1ab	2.0	4357.0	3953.0	ORF1ab	2.0	1318.0	3039.0	same gene	2020-08	2020	8
13335	17419	4084	4	0.10412	13070.0	ORF1ab	2.0	4357.0	3952.0	ORF1ab	1.0	1318.0	3039.0	same gene	2020-08	2020	8
13335	17416	4081	4	0.10412	13070.0	ORF1ab	2.0	4357.0	3949.0	ORF1ab	1.0	1317.0	3040.0	same gene	2020-08	2020	8
13335	25632	12297	4	0.10412	13070.0	ORF1ab	2.0	4357.0	240.0	ORF3a	3.0	80.0		different gene	2020-08	2020	8
13335	17414	4079	4	0.10412	13070.0	ORF1ab	2.0	4357.0	3947.0	ORF1ab	2.0	1316.0	3041.0	same gene	2020-08	2020	8
13335	17413	4078	4	0.10412	13070.0	ORF1ab	2.0	4357.0	3946.0	ORF1ab	1.0	1316.0	3041.0	same gene	2020-08	2020	8
13335	17412	4077	4	0.10412	13070.0	ORF1ab	2.0	4357.0	3945.0	ORF1ab	3.0	1315.0	3042.0	same gene	2020-08	2020	8
13335	17411	4076	4	0.10412	13070.0	ORF1ab	2.0	4357.0	3944.0	ORF1ab	2.0	1315.0	3042.0	same gene	2020-08	2020	8
13335	13357	22	4	0.10412	13070.0	ORF1ab	2.0	4357.0	13092.0	ORF1ab	3.0	4364.0	7.0	same gene	2020-08	2020	8
13335	13355	20	4	0.10412	13070.0	ORF1ab	2.0	4357.0	13090.0	ORF1ab	1.0	4364.0	7.0	same gene	2020-08	2020	8
13335	25631	12296	4	0.10412	13070.0	ORF1ab	2.0	4357.0	239.0	ORF3a	2.0	80.0		different gene	2020-08	2020	8
13335	25633	12298	4	0.10412	13070.0	ORF1ab	2.0	4357.0	241.0	ORF3a	1.0	81.0		different gene	2020-08	2020	8
13335	27170	13835	4	0.10412	13070.0	ORF1ab	2.0	4357.0	648.0	M	3.0	216.0		different gene	2020-08	2020	8
27218	13335	13883	4	0.10412	17.0	ORF6	2.0	6.0	13070.0	ORF1ab	2.0	4357.0		different gene	2020-08	2020	8
13335	25640	12305	4	0.10412	13070.0	ORF1ab	2.0	4357.0	248.0	ORF3a	2.0	83.0		different gene	2020-08	2020	8
27229	13335	13894	4	0.10412	28.0	ORF6	1.0	10.0	13070.0	ORF1ab	2.0	4357.0		different gene	2020-08	2020	8
27227	13335	13892	4	0.10412	26.0	ORF6	2.0	9.0	13070.0	ORF1ab	2.0	4357.0		different gene	2020-08	2020	8
27222	13335	13887	4	0.10412	21.0	ORF6	3.0	7.0	13070.0	ORF1ab	2.0	4357.0		different gene	2020-08	2020	8
4981	13335	8354	4	0.10412	4716.0	ORF1ab	3.0	1572.0	13070.0	ORF1ab	2.0	4357.0	2785.0	same gene	2020-08	2020	8
27220	13335	13885	4	0.10412	19.0	ORF6	1.0	7.0	13070.0	ORF1ab	2.0	4357.0		different gene	2020-08	2020	8
27197	13335	13862	4	0.10412					13070.0	ORF1ab	2.0	4357.0		different gene	2020-08	2020	8
13335	25636	12301	4	0.10412	13070.0	ORF1ab	2.0	4357.0	244.0	ORF3a	1.0	82.0		different gene	2020-08	2020	8
4983	13335	8352	4	0.10412	4718.0	ORF1ab	2.0	1573.0	13070.0	ORF1ab	2.0	4357.0	2784.0	same gene	2020-08	2020	8
13328	13335	7	4	0.10412	13063.0	ORF1ab	1.0	4355.0	13070.0	ORF1ab	2.0	4357.0	2.0	same gene	2020-08	2020	8
13335	13328	7	4	0.10412	13070.0	ORF1ab	2.0	4357.0	13063.0	ORF1ab	1.0	4355.0	2.0	same gene	2020-08	2020	8
13335	25639	12304	4	0.10412	13070.0	ORF1ab	2.0	4357.0	247.0	ORF3a	1.0	83.0		different gene	2020-08	2020	8
27195	13335	13860	4	0.10412					13070.0	ORF1ab	2.0	4357.0		different gene	2020-08	2020	8
13335	25637	12302	4	0.10412	13070.0	ORF1ab	2.0	4357.0	245.0	ORF3a	2.0	82.0		different gene	2020-08	2020	8
13335	27193	13858	4	0.10412	13070.0	ORF1ab	2.0	4357.0						different gene	2020-08	2020	8
13313	13335	22	4	0.10412	13048.0	ORF1ab	1.0	4350.0	13070.0	ORF1ab	2.0	4357.0	7.0	same gene	2020-08	2020	8
13335	13314	21	4	0.10412	13070.0	ORF1ab	2.0	4357.0	13049.0	ORF1ab	2.0	4350.0	7.0	same gene	2020-08	2020	8
13327	13335	8	4	0.10412	13062.0	ORF1ab	3.0	4354.0	13070.0	ORF1ab	2.0	4357.0	3.0	same gene	2020-08	2020	8
13316	13335	19	4	0.10412	13051.0	ORF1ab	1.0	4351.0	13070.0	ORF1ab	2.0	4357.0	6.0	same gene	2020-08	2020	8
13335	4982	8353	4	0.10412	13070.0	ORF1ab	2.0	4357.0	4717.0	ORF1ab	1.0	1573.0	2784.0	same gene	2020-08	2020	8
13322	13335	13	4	0.10412	13057.0	ORF1ab	1.0	4353.0	13070.0	ORF1ab	2.0	4357.0	4.0	same gene	2020-08	2020	8
13335	4979	8356	4	0.10412	13070.0	ORF1ab	2.0	4357.0	4714.0	ORF1ab	1.0	1572.0	2785.0	same gene	2020-08	2020	8
13335	13306	29	4	0.10412	13070.0	ORF1ab	2.0	4357.0	13041.0	ORF1ab	3.0	4347.0	10.0	same gene	2020-08	2020	8
13342	13335	7	4	0.10412	13077.0	ORF1ab	3.0	4359.0	13070.0	ORF1ab	2.0	4357.0	2.0	same gene	2020-08	2020	8
13335	1615	11720	4	0.10412	13070.0	ORF1ab	2.0	4357.0	1350.0	ORF1ab	3.0	450.0	3907.0	same gene	2020-08	2020	8
13341	13335	6	4	0.10412	13076.0	ORF1ab	2.0	4359.0	13070.0	ORF1ab	2.0	4357.0	2.0	same gene	2020-08	2020	8
13340	13335	5	4	0.10412	13075.0	ORF1ab	1.0	4359.0	13070.0	ORF1ab	2.0	4357.0	2.0	same gene	2020-08	2020	8
13335	4986	8349	4	0.10412	13070.0	ORF1ab	2.0	4357.0	4721.0	ORF1ab	2.0	1574.0	2783.0	same gene	2020-08	2020	8
13314	13335	21	4	0.10412	13049.0	ORF1ab	2.0	4350.0	13070.0	ORF1ab	2.0	4357.0	7.0	same gene	2020-08	2020	8
4982	13335	8353	4	0.10412	4717.0	ORF1ab	1.0	1573.0	13070.0	ORF1ab	2.0	4357.0	2784.0	same gene	2020-08	2020	8
13324	13335	11	4	0.10412	13059.0	ORF1ab	3.0	4353.0	13070.0	ORF1ab	2.0	4357.0	4.0	same gene	2020-08	2020	8
13335	13324	11	4	0.10412	13070.0	ORF1ab	2.0	4357.0	13059.0	ORF1ab	3.0	4353.0	4.0	same gene	2020-08	2020	8
13335	13311	24	4	0.10412	13070.0	ORF1ab	2.0	4357.0	13046.0	ORF1ab	2.0	4349.0	8.0	same gene	2020-08	2020	8
13305	13335	30	4	0.10412	13040.0	ORF1ab	2.0	4347.0	13070.0	ORF1ab	2.0	4357.0	10.0	same gene	2020-08	2020	8
13335	27220	13885	4	0.10412	13070.0	ORF1ab	2.0	4357.0	19.0	ORF6	1.0	7.0		different gene	2020-08	2020	8
13335	13322	13	4	0.10412	13070.0	ORF1ab	2.0	4357.0	13057.0	ORF1ab	1.0	4353.0	4.0	same gene	2020-08	2020	8
4979	13335	8356	4	0.10412	4714.0	ORF1ab	1.0	1572.0	13070.0	ORF1ab	2.0	4357.0	2785.0	same gene	2020-08	2020	8
13335	13303	32	4	0.10412	13070.0	ORF1ab	2.0	4357.0	13038.0	ORF1ab	3.0	4346.0	11.0	same gene	2020-08	2020	8
13335	13302	33	4	0.10412	13070.0	ORF1ab	2.0	4357.0	13037.0	ORF1ab	2.0	4346.0	11.0	same gene	2020-08	2020	8
13335	13310	25	4	0.10412	13070.0	ORF1ab	2.0	4357.0	13045.0	ORF1ab	1.0	4349.0	8.0	same gene	2020-08	2020	8
4986	13335	8349	4	0.10412	4721.0	ORF1ab	2.0	1574.0	13070.0	ORF1ab	2.0	4357.0	2783.0	same gene	2020-08	2020	8
13312	13335	23	4	0.10412	13047.0	ORF1ab	3.0	4349.0	13070.0	ORF1ab	2.0	4357.0	8.0	same gene	2020-08	2020	8
1614	13335	11721	4	0.10412	1349.0	ORF1ab	2.0	450.0	13070.0	ORF1ab	2.0	4357.0	3907.0	same gene	2020-08	2020	8
13335	1614	11721	4	0.10412	13070.0	ORF1ab	2.0	4357.0	1349.0	ORF1ab	2.0	450.0	3907.0	same gene	2020-08	2020	8
13335	4981	8354	4	0.10412	13070.0	ORF1ab	2.0	4357.0	4716.0	ORF1ab	3.0	1572.0	2785.0	same gene	2020-08	2020	8
13335	4985	8350	4	0.10412	13070.0	ORF1ab	2.0	4357.0	4720.0	ORF1ab	1.0	1574.0	2783.0	same gene	2020-08	2020	8
13335	13316	19	4	0.10412	13070.0	ORF1ab	2.0	4357.0	13051.0	ORF1ab	1.0	4351.0	6.0	same gene	2020-08	2020	8
13343	13335	8	4	0.10412	13078.0	ORF1ab	1.0	4360.0	13070.0	ORF1ab	2.0	4357.0	3.0	same gene	2020-08	2020	8
13344	13335	9	4	0.10412	13079.0	ORF1ab	2.0	4360.0	13070.0	ORF1ab	2.0	4357.0	3.0	same gene	2020-08	2020	8
13335	27194	13859	4	0.10412	13070.0	ORF1ab	2.0	4357.0						different gene	2020-08	2020	8
13303	13335	32	4	0.10412	13038.0	ORF1ab	3.0	4346.0	13070.0	ORF1ab	2.0	4357.0	11.0	same gene	2020-08	2020	8
13335	27195	13860	4	0.10412	13070.0	ORF1ab	2.0	4357.0						different gene	2020-08	2020	8
13335	27197	13862	4	0.10412	13070.0	ORF1ab	2.0	4357.0						different gene	2020-08	2020	8
13335	13307	28	4	0.10412	13070.0	ORF1ab	2.0	4357.0	13042.0	ORF1ab	1.0	4348.0	9.0	same gene	2020-08	2020	8
13335	27218	13883	4	0.10412	13070.0	ORF1ab	2.0	4357.0	17.0	ORF6	2.0	6.0		different gene	2020-08	2020	8
13335	13313	22	4	0.10412	13070.0	ORF1ab	2.0	4357.0	13048.0	ORF1ab	1.0	4350.0	7.0	same gene	2020-08	2020	8
13330	13335	5	4	0.10412	13065.0	ORF1ab	3.0	4355.0	13070.0	ORF1ab	2.0	4357.0	2.0	same gene	2020-08	2020	8
13335	13304	31	4	0.10412	13070.0	ORF1ab	2.0	4357.0	13039.0	ORF1ab	1.0	4347.0	10.0	same gene	2020-08	2020	8
13335	4978	8357	4	0.10412	13070.0	ORF1ab	2.0	4357.0	4713.0	ORF1ab	3.0	1571.0	2786.0	same gene	2020-08	2020	8
4987	13335	8348	4	0.10412	4722.0	ORF1ab	3.0	1574.0	13070.0	ORF1ab	2.0	4357.0	2783.0	same gene	2020-08	2020	8
13335	13305	30	4	0.10412	13070.0	ORF1ab	2.0	4357.0	13040.0	ORF1ab	2.0	4347.0	10.0	same gene	2020-08	2020	8
4973	13335	8362	4	0.10412	4708.0	ORF1ab	1.0	1570.0	13070.0	ORF1ab	2.0	4357.0	2787.0	same gene	2020-08	2020	8
13335	13353	18	4	0.10412	13070.0	ORF1ab	2.0	4357.0	13088.0	ORF1ab	2.0	4363.0	6.0	same gene	2020-08	2020	8
13335	13330	5	4	0.10412	13070.0	ORF1ab	2.0	4357.0	13065.0	ORF1ab	3.0	4355.0	2.0	same gene	2020-08	2020	8
13308	13335	27	4	0.10412	13043.0	ORF1ab	2.0	4348.0	13070.0	ORF1ab	2.0	4357.0	9.0	same gene	2020-08	2020	8
13335	13312	23	4	0.10412	13070.0	ORF1ab	2.0	4357.0	13047.0	ORF1ab	3.0	4349.0	8.0	same gene	2020-08	2020	8
17413	13335	4078	4	0.10412	3946.0	ORF1ab	1.0	1316.0	13070.0	ORF1ab	2.0	4357.0	3041.0	same gene	2020-08	2020	8
17412	13335	4077	4	0.10412	3945.0	ORF1ab	3.0	1315.0	13070.0	ORF1ab	2.0	4357.0	3042.0	same gene	2020-08	2020	8
17411	13335	4076	4	0.10412	3944.0	ORF1ab	2.0	1315.0	13070.0	ORF1ab	2.0	4357.0	3042.0	same gene	2020-08	2020	8
13335	13320	15	4	0.10412	13070.0	ORF1ab	2.0	4357.0	13055.0	ORF1ab	2.0	4352.0	5.0	same gene	2020-08	2020	8
13357	13335	22	4	0.10412	13092.0	ORF1ab	3.0	4364.0	13070.0	ORF1ab	2.0	4357.0	7.0	same gene	2020-08	2020	8
13355	13335	20	4	0.10412	13090.0	ORF1ab	1.0	4364.0	13070.0	ORF1ab	2.0	4357.0	7.0	same gene	2020-08	2020	8
13354	13335	19	4	0.10412	13089.0	ORF1ab	3.0	4363.0	13070.0	ORF1ab	2.0	4357.0	6.0	same gene	2020-08	2020	8
13353	13335	18	4	0.10412	13088.0	ORF1ab	2.0	4363.0	13070.0	ORF1ab	2.0	4357.0	6.0	same gene	2020-08	2020	8
13352	13335	17	4	0.10412	13087.0	ORF1ab	1.0	4363.0	13070.0	ORF1ab	2.0	4357.0	6.0	same gene	2020-08	2020	8
13351	13335	16	4	0.10412	13086.0	ORF1ab	3.0	4362.0	13070.0	ORF1ab	2.0	4357.0	5.0	same gene	2020-08	2020	8
13350	13335	15	4	0.10412	13085.0	ORF1ab	2.0	4362.0	13070.0	ORF1ab	2.0	4357.0	5.0	same gene	2020-08	2020	8
13349	13335	14	4	0.10412	13084.0	ORF1ab	1.0	4362.0	13070.0	ORF1ab	2.0	4357.0	5.0	same gene	2020-08	2020	8
13347	13335	12	4	0.10412	13082.0	ORF1ab	2.0	4361.0	13070.0	ORF1ab	2.0	4357.0	4.0	same gene	2020-08	2020	8
13346	13335	11	4	0.10412	13081.0	ORF1ab	1.0	4361.0	13070.0	ORF1ab	2.0	4357.0	4.0	same gene	2020-08	2020	8
13335	13354	19	4	0.10412	13070.0	ORF1ab	2.0	4357.0	13089.0	ORF1ab	3.0	4363.0	6.0	same gene	2020-08	2020	8
13335	27184	13849	4	0.10412	13070.0	ORF1ab	2.0	4357.0	662.0	M	2.0	221.0		different gene	2020-08	2020	8
13335	13352	17	4	0.10412	13070.0	ORF1ab	2.0	4357.0	13087.0	ORF1ab	1.0	4363.0	6.0	same gene	2020-08	2020	8
27170	13335	13835	4	0.10412	648.0	M	3.0	216.0	13070.0	ORF1ab	2.0	4357.0		different gene	2020-08	2020	8
17422	13335	4087	4	0.10412	3955.0	ORF1ab	1.0	1319.0	13070.0	ORF1ab	2.0	4357.0	3038.0	same gene	2020-08	2020	8
27171	13335	13836	4	0.10412	649.0	M	1.0	217.0	13070.0	ORF1ab	2.0	4357.0		different gene	2020-08	2020	8
17420	13335	4085	4	0.10412	3953.0	ORF1ab	2.0	1318.0	13070.0	ORF1ab	2.0	4357.0	3039.0	same gene	2020-08	2020	8
17419	13335	4084	4	0.10412	3952.0	ORF1ab	1.0	1318.0	13070.0	ORF1ab	2.0	4357.0	3039.0	same gene	2020-08	2020	8
27172	13335	13837	4	0.10412	650.0	M	2.0	217.0	13070.0	ORF1ab	2.0	4357.0		different gene	2020-08	2020	8
27173	13335	13838	4	0.10412	651.0	M	3.0	217.0	13070.0	ORF1ab	2.0	4357.0		different gene	2020-08	2020	8
13319	13335	16	4	0.10412	13054.0	ORF1ab	1.0	4352.0	13070.0	ORF1ab	2.0	4357.0	5.0	same gene	2020-08	2020	8
27174	13335	13839	4	0.10412	652.0	M	1.0	218.0	13070.0	ORF1ab	2.0	4357.0		different gene	2020-08	2020	8
27175	13335	13840	4	0.10412	653.0	M	2.0	218.0	13070.0	ORF1ab	2.0	4357.0		different gene	2020-08	2020	8
13335	13327	8	4	0.10412	13070.0	ORF1ab	2.0	4357.0	13062.0	ORF1ab	3.0	4354.0	3.0	same gene	2020-08	2020	8
13335	13340	5	4	0.10412	13070.0	ORF1ab	2.0	4357.0	13075.0	ORF1ab	1.0	4359.0	2.0	same gene	2020-08	2020	8
13321	13335	14	4	0.10412	13056.0	ORF1ab	3.0	4352.0	13070.0	ORF1ab	2.0	4357.0	5.0	same gene	2020-08	2020	8
13335	4974	8361	4	0.10412	13070.0	ORF1ab	2.0	4357.0	4709.0	ORF1ab	2.0	1570.0	2787.0	same gene	2020-08	2020	8
13335	13341	6	4	0.10412	13070.0	ORF1ab	2.0	4357.0	13076.0	ORF1ab	2.0	4359.0	2.0	same gene	2020-08	2020	8
27176	13335	13841	4	0.10412	654.0	M	3.0	218.0	13070.0	ORF1ab	2.0	4357.0		different gene	2020-08	2020	8
27177	13335	13842	4	0.10412	655.0	M	1.0	219.0	13070.0	ORF1ab	2.0	4357.0		different gene	2020-08	2020	8
13335	13309	26	4	0.10412	13070.0	ORF1ab	2.0	4357.0	13044.0	ORF1ab	3.0	4348.0	9.0	same gene	2020-08	2020	8
13335	13342	7	4	0.10412	13070.0	ORF1ab	2.0	4357.0	13077.0	ORF1ab	3.0	4359.0	2.0	same gene	2020-08	2020	8
13335	13343	8	4	0.10412	13070.0	ORF1ab	2.0	4357.0	13078.0	ORF1ab	1.0	4360.0	3.0	same gene	2020-08	2020	8
13335	13344	9	4	0.10412	13070.0	ORF1ab	2.0	4357.0	13079.0	ORF1ab	2.0	4360.0	3.0	same gene	2020-08	2020	8
4984	13335	8351	4	0.10412	4719.0	ORF1ab	3.0	1573.0	13070.0	ORF1ab	2.0	4357.0	2784.0	same gene	2020-08	2020	8
13335	4977	8358	4	0.10412	13070.0	ORF1ab	2.0	4357.0	4712.0	ORF1ab	2.0	1571.0	2786.0	same gene	2020-08	2020	8
13304	13335	31	4	0.10412	13039.0	ORF1ab	1.0	4347.0	13070.0	ORF1ab	2.0	4357.0	10.0	same gene	2020-08	2020	8
17424	13335	4089	4	0.10412	3957.0	ORF1ab	3.0	1319.0	13070.0	ORF1ab	2.0	4357.0	3038.0	same gene	2020-08	2020	8
25631	13335	12296	4	0.10412	239.0	ORF3a	2.0	80.0	13070.0	ORF1ab	2.0	4357.0		different gene	2020-08	2020	8
13335	13346	11	4	0.10412	13070.0	ORF1ab	2.0	4357.0	13081.0	ORF1ab	1.0	4361.0	4.0	same gene	2020-08	2020	8
13335	13317	18	4	0.10412	13070.0	ORF1ab	2.0	4357.0	13052.0	ORF1ab	2.0	4351.0	6.0	same gene	2020-08	2020	8
13335	27222	13887	4	0.10412	13070.0	ORF1ab	2.0	4357.0	21.0	ORF6	3.0	7.0		different gene	2020-08	2020	8
25637	13335	12302	4	0.10412	245.0	ORF3a	2.0	82.0	13070.0	ORF1ab	2.0	4357.0		different gene	2020-08	2020	8
13335	4983	8352	4	0.10412	13070.0	ORF1ab	2.0	4357.0	4718.0	ORF1ab	2.0	1573.0	2784.0	same gene	2020-08	2020	8
25639	13335	12304	4	0.10412	247.0	ORF3a	1.0	83.0	13070.0	ORF1ab	2.0	4357.0		different gene	2020-08	2020	8
13302	13335	33	4	0.10412	13037.0	ORF1ab	2.0	4346.0	13070.0	ORF1ab	2.0	4357.0	11.0	same gene	2020-08	2020	8
25636	13335	12301	4	0.10412	244.0	ORF3a	1.0	82.0	13070.0	ORF1ab	2.0	4357.0		different gene	2020-08	2020	8
13306	13335	29	4	0.10412	13041.0	ORF1ab	3.0	4347.0	13070.0	ORF1ab	2.0	4357.0	10.0	same gene	2020-08	2020	8
13335	13319	16	4	0.10412	13070.0	ORF1ab	2.0	4357.0	13054.0	ORF1ab	1.0	4352.0	5.0	same gene	2020-08	2020	8
13335	27223	13888	4	0.10412	13070.0	ORF1ab	2.0	4357.0	22.0	ORF6	1.0	8.0		different gene	2020-08	2020	8
25640	13335	12305	4	0.10412	248.0	ORF3a	2.0	83.0	13070.0	ORF1ab	2.0	4357.0		different gene	2020-08	2020	8
4974	13335	8361	4	0.10412	4709.0	ORF1ab	2.0	1570.0	13070.0	ORF1ab	2.0	4357.0	2787.0	same gene	2020-08	2020	8
4988	13335	8347	4	0.10412	4723.0	ORF1ab	1.0	1575.0	13070.0	ORF1ab	2.0	4357.0	2782.0	same gene	2020-08	2020	8
13307	13335	28	4	0.10412	13042.0	ORF1ab	1.0	4348.0	13070.0	ORF1ab	2.0	4357.0	9.0	same gene	2020-08	2020	8
13335	13351	16	4	0.10412	13070.0	ORF1ab	2.0	4357.0	13086.0	ORF1ab	3.0	4362.0	5.0	same gene	2020-08	2020	8
13335	27229	13894	4	0.10412	13070.0	ORF1ab	2.0	4357.0	28.0	ORF6	1.0	10.0		different gene	2020-08	2020	8
13335	27227	13892	4	0.10412	13070.0	ORF1ab	2.0	4357.0	26.0	ORF6	2.0	9.0		different gene	2020-08	2020	8
13335	13308	27	4	0.10412	13070.0	ORF1ab	2.0	4357.0	13043.0	ORF1ab	2.0	4348.0	9.0	same gene	2020-08	2020	8
25633	13335	12298	4	0.10412	241.0	ORF3a	1.0	81.0	13070.0	ORF1ab	2.0	4357.0		different gene	2020-08	2020	8
13311	13335	24	4	0.10412	13046.0	ORF1ab	2.0	4349.0	13070.0	ORF1ab	2.0	4357.0	8.0	same gene	2020-08	2020	8
13335	4987	8348	4	0.10412	13070.0	ORF1ab	2.0	4357.0	4722.0	ORF1ab	3.0	1574.0	2783.0	same gene	2020-08	2020	8
25632	13335	12297	4	0.10412	240.0	ORF3a	3.0	80.0	13070.0	ORF1ab	2.0	4357.0		different gene	2020-08	2020	8
13335	4984	8351	4	0.10412	13070.0	ORF1ab	2.0	4357.0	4719.0	ORF1ab	3.0	1573.0	2784.0	same gene	2020-08	2020	8
1615	13335	11720	4	0.10412	1350.0	ORF1ab	3.0	450.0	13070.0	ORF1ab	2.0	4357.0	3907.0	same gene	2020-08	2020	8
13335	4988	8347	4	0.10412	13070.0	ORF1ab	2.0	4357.0	4723.0	ORF1ab	1.0	1575.0	2782.0	same gene	2020-08	2020	8
17417	13335	4082	4	0.10412	3950.0	ORF1ab	2.0	1317.0	13070.0	ORF1ab	2.0	4357.0	3040.0	same gene	2020-08	2020	8
4978	13335	8357	4	0.10412	4713.0	ORF1ab	3.0	1571.0	13070.0	ORF1ab	2.0	4357.0	2786.0	same gene	2020-08	2020	8
27188	13335	13853	4	0.10412	666.0	M	3.0	222.0	13070.0	ORF1ab	2.0	4357.0		different gene	2020-08	2020	8
27190	13335	13855	4	0.10412	668.0	M	2.0	223.0	13070.0	ORF1ab	2.0	4357.0		different gene	2020-08	2020	8
17416	13335	4081	4	0.10412	3949.0	ORF1ab	1.0	1317.0	13070.0	ORF1ab	2.0	4357.0	3040.0	same gene	2020-08	2020	8
27180	13335	13845	4	0.10412	658.0	M	1.0	220.0	13070.0	ORF1ab	2.0	4357.0		different gene	2020-08	2020	8
13335	1617	11718	4	0.10412	13070.0	ORF1ab	2.0	4357.0	1352.0	ORF1ab	2.0	451.0	3906.0	same gene	2020-08	2020	8
27189	13335	13854	4	0.10412	667.0	M	1.0	223.0	13070.0	ORF1ab	2.0	4357.0		different gene	2020-08	2020	8
13320	13335	15	4	0.10412	13055.0	ORF1ab	2.0	4352.0	13070.0	ORF1ab	2.0	4357.0	5.0	same gene	2020-08	2020	8
27187	13335	13852	4	0.10412	665.0	M	2.0	222.0	13070.0	ORF1ab	2.0	4357.0		different gene	2020-08	2020	8
27191	13335	13856	4	0.10412	669.0	M	3.0	223.0	13070.0	ORF1ab	2.0	4357.0		different gene	2020-08	2020	8
27182	13335	13847	4	0.10412	660.0	M	3.0	220.0	13070.0	ORF1ab	2.0	4357.0		different gene	2020-08	2020	8
17414	13335	4079	4	0.10412	3947.0	ORF1ab	2.0	1316.0	13070.0	ORF1ab	2.0	4357.0	3041.0	same gene	2020-08	2020	8
13310	13335	25	4	0.10412	13045.0	ORF1ab	1.0	4349.0	13070.0	ORF1ab	2.0	4357.0	8.0	same gene	2020-08	2020	8
13335	4973	8362	4	0.10412	13070.0	ORF1ab	2.0	4357.0	4708.0	ORF1ab	1.0	1570.0	2787.0	same gene	2020-08	2020	8
27186	13335	13851	4	0.10412	664.0	M	1.0	222.0	13070.0	ORF1ab	2.0	4357.0		different gene	2020-08	2020	8
27185	13335	13850	4	0.10412	663.0	M	3.0	221.0	13070.0	ORF1ab	2.0	4357.0		different gene	2020-08	2020	8
13335	13347	12	4	0.10412	13070.0	ORF1ab	2.0	4357.0	13082.0	ORF1ab	2.0	4361.0	4.0	same gene	2020-08	2020	8
27181	13335	13846	4	0.10412	659.0	M	2.0	220.0	13070.0	ORF1ab	2.0	4357.0		different gene	2020-08	2020	8
13335	13350	15	4	0.10412	13070.0	ORF1ab	2.0	4357.0	13085.0	ORF1ab	2.0	4362.0	5.0	same gene	2020-08	2020	8
27179	13335	13844	4	0.10412	657.0	M	3.0	219.0	13070.0	ORF1ab	2.0	4357.0		different gene	2020-08	2020	8
27178	13335	13843	4	0.10412	656.0	M	2.0	219.0	13070.0	ORF1ab	2.0	4357.0		different gene	2020-08	2020	8
1617	13335	11718	4	0.10412	1352.0	ORF1ab	2.0	451.0	13070.0	ORF1ab	2.0	4357.0	3906.0	same gene	2020-08	2020	8
27193	13335	13858	4	0.10412					13070.0	ORF1ab	2.0	4357.0		different gene	2020-08	2020	8
13335	13321	14	4	0.10412	13070.0	ORF1ab	2.0	4357.0	13056.0	ORF1ab	3.0	4352.0	5.0	same gene	2020-08	2020	8
13335	13349	14	4	0.10412	13070.0	ORF1ab	2.0	4357.0	13084.0	ORF1ab	1.0	4362.0	5.0	same gene	2020-08	2020	8
27184	13335	13849	4	0.10412	662.0	M	2.0	221.0	13070.0	ORF1ab	2.0	4357.0		different gene	2020-08	2020	8
27192	13335	13857	4	0.10412					13070.0	ORF1ab	2.0	4357.0		different gene	2020-08	2020	8
27190	27219	29	4	0.1041	668.0	M	2.0	223.0	18.0	ORF6	3.0	6.0		different gene	2020-08	2020	8
27219	13338	13881	4	0.1041	18.0	ORF6	3.0	6.0	13073.0	ORF1ab	2.0	4358.0		different gene	2020-08	2020	8
27186	27219	33	4	0.1041	664.0	M	1.0	222.0	18.0	ORF6	3.0	6.0		different gene	2020-08	2020	8
27219	13328	13891	4	0.1041	18.0	ORF6	3.0	6.0	13063.0	ORF1ab	1.0	4355.0		different gene	2020-08	2020	8
27219	27181	38	4	0.1041	18.0	ORF6	3.0	6.0	659.0	M	2.0	220.0		different gene	2020-08	2020	8
13353	27219	13866	4	0.1041	13088.0	ORF1ab	2.0	4363.0	18.0	ORF6	3.0	6.0		different gene	2020-08	2020	8
27185	27219	34	4	0.1041	663.0	M	3.0	221.0	18.0	ORF6	3.0	6.0		different gene	2020-08	2020	8
27177	27219	42	4	0.1041	655.0	M	1.0	219.0	18.0	ORF6	3.0	6.0		different gene	2020-08	2020	8
27219	13336	13883	4	0.1041	18.0	ORF6	3.0	6.0	13071.0	ORF1ab	3.0	4357.0		different gene	2020-08	2020	8
17424	27219	9795	4	0.1041	3957.0	ORF1ab	3.0	1319.0	18.0	ORF6	3.0	6.0		different gene	2020-08	2020	8
27219	27185	34	4	0.1041	18.0	ORF6	3.0	6.0	663.0	M	3.0	221.0		different gene	2020-08	2020	8
1617	27219	25602	4	0.1041	1352.0	ORF1ab	2.0	451.0	18.0	ORF6	3.0	6.0		different gene	2020-08	2020	8
27219	13311	13908	4	0.1041	18.0	ORF6	3.0	6.0	13046.0	ORF1ab	2.0	4349.0		different gene	2020-08	2020	8
27219	13307	13912	4	0.1041	18.0	ORF6	3.0	6.0	13042.0	ORF1ab	1.0	4348.0		different gene	2020-08	2020	8
13349	27219	13870	4	0.1041	13084.0	ORF1ab	1.0	4362.0	18.0	ORF6	3.0	6.0		different gene	2020-08	2020	8
27191	27219	28	4	0.1041	669.0	M	3.0	223.0	18.0	ORF6	3.0	6.0		different gene	2020-08	2020	8
27184	27219	35	4	0.1041	662.0	M	2.0	221.0	18.0	ORF6	3.0	6.0		different gene	2020-08	2020	8
27219	4983	22236	4	0.1041	18.0	ORF6	3.0	6.0	4718.0	ORF1ab	2.0	1573.0		different gene	2020-08	2020	8
4984	27219	22235	4	0.1041	4719.0	ORF1ab	3.0	1573.0	18.0	ORF6	3.0	6.0		different gene	2020-08	2020	8
27219	13334	13885	4	0.1041	18.0	ORF6	3.0	6.0	13069.0	ORF1ab	1.0	4357.0		different gene	2020-08	2020	8
17422	27219	9797	4	0.1041	3955.0	ORF1ab	1.0	1319.0	18.0	ORF6	3.0	6.0		different gene	2020-08	2020	8
27219	13314	13905	4	0.1041	18.0	ORF6	3.0	6.0	13049.0	ORF1ab	2.0	4350.0		different gene	2020-08	2020	8
27219	13341	13878	4	0.1041	18.0	ORF6	3.0	6.0	13076.0	ORF1ab	2.0	4359.0		different gene	2020-08	2020	8
27188	27219	31	4	0.1041	666.0	M	3.0	222.0	18.0	ORF6	3.0	6.0		different gene	2020-08	2020	8
4988	27219	22231	4	0.1041	4723.0	ORF1ab	1.0	1575.0	18.0	ORF6	3.0	6.0		different gene	2020-08	2020	8
27219	27195	24	4	0.1041	18.0	ORF6	3.0	6.0						different gene	2020-08	2020	8
27219	25639	1580	4	0.1041	18.0	ORF6	3.0	6.0	247.0	ORF3a	1.0	83.0		different gene	2020-08	2020	8
13343	27219	13876	4	0.1041	13078.0	ORF1ab	1.0	4360.0	18.0	ORF6	3.0	6.0		different gene	2020-08	2020	8
13357	27219	13862	4	0.1041	13092.0	ORF1ab	3.0	4364.0	18.0	ORF6	3.0	6.0		different gene	2020-08	2020	8
4985	27219	22234	4	0.1041	4720.0	ORF1ab	1.0	1574.0	18.0	ORF6	3.0	6.0		different gene	2020-08	2020	8
27187	27219	32	4	0.1041	665.0	M	2.0	222.0	18.0	ORF6	3.0	6.0		different gene	2020-08	2020	8
17417	27219	9802	4	0.1041	3950.0	ORF1ab	2.0	1317.0	18.0	ORF6	3.0	6.0		different gene	2020-08	2020	8
17419	27219	9800	4	0.1041	3952.0	ORF1ab	1.0	1318.0	18.0	ORF6	3.0	6.0		different gene	2020-08	2020	8
13344	27219	13875	4	0.1041	13079.0	ORF1ab	2.0	4360.0	18.0	ORF6	3.0	6.0		different gene	2020-08	2020	8
27189	27219	30	4	0.1041	667.0	M	1.0	223.0	18.0	ORF6	3.0	6.0		different gene	2020-08	2020	8
27219	27194	25	4	0.1041	18.0	ORF6	3.0	6.0						different gene	2020-08	2020	8
27178	27219	41	4	0.1041	656.0	M	2.0	219.0	18.0	ORF6	3.0	6.0		different gene	2020-08	2020	8
13303	27219	13916	4	0.1041	13038.0	ORF1ab	3.0	4346.0	18.0	ORF6	3.0	6.0		different gene	2020-08	2020	8
4981	27219	22238	4	0.1041	4716.0	ORF1ab	3.0	1572.0	18.0	ORF6	3.0	6.0		different gene	2020-08	2020	8
27219	17422	9797	4	0.1041	18.0	ORF6	3.0	6.0	3955.0	ORF1ab	1.0	1319.0		different gene	2020-08	2020	8
27219	27192	27	4	0.1041	18.0	ORF6	3.0	6.0						different gene	2020-08	2020	8
13341	27219	13878	4	0.1041	13076.0	ORF1ab	2.0	4359.0	18.0	ORF6	3.0	6.0		different gene	2020-08	2020	8
13308	27219	13911	4	0.1041	13043.0	ORF1ab	2.0	4348.0	18.0	ORF6	3.0	6.0		different gene	2020-08	2020	8
25640	27219	1579	4	0.1041	248.0	ORF3a	2.0	83.0	18.0	ORF6	3.0	6.0		different gene	2020-08	2020	8
27219	27190	29	4	0.1041	18.0	ORF6	3.0	6.0	668.0	M	2.0	223.0		different gene	2020-08	2020	8
25631	27219	1588	4	0.1041	239.0	ORF3a	2.0	80.0	18.0	ORF6	3.0	6.0		different gene	2020-08	2020	8
27219	13331	13888	4	0.1041	18.0	ORF6	3.0	6.0	13066.0	ORF1ab	1.0	4356.0		different gene	2020-08	2020	8
13338	27219	13881	4	0.1041	13073.0	ORF1ab	2.0	4358.0	18.0	ORF6	3.0	6.0		different gene	2020-08	2020	8
27219	13333	13886	4	0.1041	18.0	ORF6	3.0	6.0	13068.0	ORF1ab	3.0	4356.0		different gene	2020-08	2020	8
27219	4981	22238	4	0.1041	18.0	ORF6	3.0	6.0	4716.0	ORF1ab	3.0	1572.0		different gene	2020-08	2020	8
25633	27219	1586	4	0.1041	241.0	ORF3a	1.0	81.0	18.0	ORF6	3.0	6.0		different gene	2020-08	2020	8
27219	25640	1579	4	0.1041	18.0	ORF6	3.0	6.0	248.0	ORF3a	2.0	83.0		different gene	2020-08	2020	8
13302	27219	13917	4	0.1041	13037.0	ORF1ab	2.0	4346.0	18.0	ORF6	3.0	6.0		different gene	2020-08	2020	8
13342	27219	13877	4	0.1041	13077.0	ORF1ab	3.0	4359.0	18.0	ORF6	3.0	6.0		different gene	2020-08	2020	8
27219	17424	9795	4	0.1041	18.0	ORF6	3.0	6.0	3957.0	ORF1ab	3.0	1319.0		different gene	2020-08	2020	8
27179	27219	40	4	0.1041	657.0	M	3.0	219.0	18.0	ORF6	3.0	6.0		different gene	2020-08	2020	8
17414	27219	9805	4	0.1041	3947.0	ORF1ab	2.0	1316.0	18.0	ORF6	3.0	6.0		different gene	2020-08	2020	8
13350	27219	13869	4	0.1041	13085.0	ORF1ab	2.0	4362.0	18.0	ORF6	3.0	6.0		different gene	2020-08	2020	8
13322	27219	13897	4	0.1041	13057.0	ORF1ab	1.0	4353.0	18.0	ORF6	3.0	6.0		different gene	2020-08	2020	8
13310	27219	13909	4	0.1041	13045.0	ORF1ab	1.0	4349.0	18.0	ORF6	3.0	6.0		different gene	2020-08	2020	8
27219	13347	13872	4	0.1041	18.0	ORF6	3.0	6.0	13082.0	ORF1ab	2.0	4361.0		different gene	2020-08	2020	8
27219	27189	30	4	0.1041	18.0	ORF6	3.0	6.0	667.0	M	1.0	223.0		different gene	2020-08	2020	8
27219	1614	25605	4	0.1041	18.0	ORF6	3.0	6.0	1349.0	ORF1ab	2.0	450.0		different gene	2020-08	2020	8
27219	13353	13866	4	0.1041	18.0	ORF6	3.0	6.0	13088.0	ORF1ab	2.0	4363.0		different gene	2020-08	2020	8
27219	17416	9803	4	0.1041	18.0	ORF6	3.0	6.0	3949.0	ORF1ab	1.0	1317.0		different gene	2020-08	2020	8
27219	13337	13882	4	0.1041	18.0	ORF6	3.0	6.0	13072.0	ORF1ab	1.0	4358.0		different gene	2020-08	2020	8
13333	27219	13886	4	0.1041	13068.0	ORF1ab	3.0	4356.0	18.0	ORF6	3.0	6.0		different gene	2020-08	2020	8
13304	27219	13915	4	0.1041	13039.0	ORF1ab	1.0	4347.0	18.0	ORF6	3.0	6.0		different gene	2020-08	2020	8
27219	13342	13877	4	0.1041	18.0	ORF6	3.0	6.0	13077.0	ORF1ab	3.0	4359.0		different gene	2020-08	2020	8
27219	13349	13870	4	0.1041	18.0	ORF6	3.0	6.0	13084.0	ORF1ab	1.0	4362.0		different gene	2020-08	2020	8
27219	13302	13917	4	0.1041	18.0	ORF6	3.0	6.0	13037.0	ORF1ab	2.0	4346.0		different gene	2020-08	2020	8
27219	13330	13889	4	0.1041	18.0	ORF6	3.0	6.0	13065.0	ORF1ab	3.0	4355.0		different gene	2020-08	2020	8
27219	13357	13862	4	0.1041	18.0	ORF6	3.0	6.0	13092.0	ORF1ab	3.0	4364.0		different gene	2020-08	2020	8
4973	27219	22246	4	0.1041	4708.0	ORF1ab	1.0	1570.0	18.0	ORF6	3.0	6.0		different gene	2020-08	2020	8
27219	27184	35	4	0.1041	18.0	ORF6	3.0	6.0	662.0	M	2.0	221.0		different gene	2020-08	2020	8
27219	27180	39	4	0.1041	18.0	ORF6	3.0	6.0	658.0	M	1.0	220.0		different gene	2020-08	2020	8
27219	4979	22240	4	0.1041	18.0	ORF6	3.0	6.0	4714.0	ORF1ab	1.0	1572.0		different gene	2020-08	2020	8
13334	27219	13885	4	0.1041	13069.0	ORF1ab	1.0	4357.0	18.0	ORF6	3.0	6.0		different gene	2020-08	2020	8
27219	17417	9802	4	0.1041	18.0	ORF6	3.0	6.0	3950.0	ORF1ab	2.0	1317.0		different gene	2020-08	2020	8
27182	27219	37	4	0.1041	660.0	M	3.0	220.0	18.0	ORF6	3.0	6.0		different gene	2020-08	2020	8
27219	13310	13909	4	0.1041	18.0	ORF6	3.0	6.0	13045.0	ORF1ab	1.0	4349.0		different gene	2020-08	2020	8
13331	27219	13888	4	0.1041	13066.0	ORF1ab	1.0	4356.0	18.0	ORF6	3.0	6.0		different gene	2020-08	2020	8
27219	13351	13868	4	0.1041	18.0	ORF6	3.0	6.0	13086.0	ORF1ab	3.0	4362.0		different gene	2020-08	2020	8
27180	27219	39	4	0.1041	658.0	M	1.0	220.0	18.0	ORF6	3.0	6.0		different gene	2020-08	2020	8
27219	4985	22234	4	0.1041	18.0	ORF6	3.0	6.0	4720.0	ORF1ab	1.0	1574.0		different gene	2020-08	2020	8
27219	25631	1588	4	0.1041	18.0	ORF6	3.0	6.0	239.0	ORF3a	2.0	80.0		different gene	2020-08	2020	8
13311	27219	13908	4	0.1041	13046.0	ORF1ab	2.0	4349.0	18.0	ORF6	3.0	6.0		different gene	2020-08	2020	8
27219	13355	13864	4	0.1041	18.0	ORF6	3.0	6.0	13090.0	ORF1ab	1.0	4364.0		different gene	2020-08	2020	8
27181	27219	38	4	0.1041	659.0	M	2.0	220.0	18.0	ORF6	3.0	6.0		different gene	2020-08	2020	8
13336	27219	13883	4	0.1041	13071.0	ORF1ab	3.0	4357.0	18.0	ORF6	3.0	6.0		different gene	2020-08	2020	8
27219	13309	13910	4	0.1041	18.0	ORF6	3.0	6.0	13044.0	ORF1ab	3.0	4348.0		different gene	2020-08	2020	8
13337	27219	13882	4	0.1041	13072.0	ORF1ab	1.0	4358.0	18.0	ORF6	3.0	6.0		different gene	2020-08	2020	8
27219	27179	40	4	0.1041	18.0	ORF6	3.0	6.0	657.0	M	3.0	219.0		different gene	2020-08	2020	8
27219	13354	13865	4	0.1041	18.0	ORF6	3.0	6.0	13089.0	ORF1ab	3.0	4363.0		different gene	2020-08	2020	8
27219	13321	13898	4	0.1041	18.0	ORF6	3.0	6.0	13056.0	ORF1ab	3.0	4352.0		different gene	2020-08	2020	8
13314	27219	13905	4	0.1041	13049.0	ORF1ab	2.0	4350.0	18.0	ORF6	3.0	6.0		different gene	2020-08	2020	8
27219	27177	42	4	0.1041	18.0	ORF6	3.0	6.0	655.0	M	1.0	219.0		different gene	2020-08	2020	8
27219	13306	13913	4	0.1041	18.0	ORF6	3.0	6.0	13041.0	ORF1ab	3.0	4347.0		different gene	2020-08	2020	8
27219	13304	13915	4	0.1041	18.0	ORF6	3.0	6.0	13039.0	ORF1ab	1.0	4347.0		different gene	2020-08	2020	8
27229	27219	10	4	0.1041	28.0	ORF6	1.0	10.0	18.0	ORF6	3.0	6.0	4.0	same gene	2020-08	2020	8
27219	27174	45	4	0.1041	18.0	ORF6	3.0	6.0	652.0	M	1.0	218.0		different gene	2020-08	2020	8
27227	27219	8	4	0.1041	26.0	ORF6	2.0	9.0	18.0	ORF6	3.0	6.0	3.0	same gene	2020-08	2020	8
27219	27186	33	4	0.1041	18.0	ORF6	3.0	6.0	664.0	M	1.0	222.0		different gene	2020-08	2020	8
13340	27219	13879	4	0.1041	13075.0	ORF1ab	1.0	4359.0	18.0	ORF6	3.0	6.0		different gene	2020-08	2020	8
27219	27171	48	4	0.1041	18.0	ORF6	3.0	6.0	649.0	M	1.0	217.0		different gene	2020-08	2020	8
27223	27219	4	4	0.1041	22.0	ORF6	1.0	8.0	18.0	ORF6	3.0	6.0	2.0	same gene	2020-08	2020	8
13328	27219	13891	4	0.1041	13063.0	ORF1ab	1.0	4355.0	18.0	ORF6	3.0	6.0		different gene	2020-08	2020	8
27219	25632	1587	4	0.1041	18.0	ORF6	3.0	6.0	240.0	ORF3a	3.0	80.0		different gene	2020-08	2020	8
27219	13308	13911	4	0.1041	18.0	ORF6	3.0	6.0	13043.0	ORF1ab	2.0	4348.0		different gene	2020-08	2020	8
27174	27219	45	4	0.1041	652.0	M	1.0	218.0	18.0	ORF6	3.0	6.0		different gene	2020-08	2020	8
27219	13316	13903	4	0.1041	18.0	ORF6	3.0	6.0	13051.0	ORF1ab	1.0	4351.0		different gene	2020-08	2020	8
27219	27172	47	4	0.1041	18.0	ORF6	3.0	6.0	650.0	M	2.0	217.0		different gene	2020-08	2020	8
27219	17413	9806	4	0.1041	18.0	ORF6	3.0	6.0	3946.0	ORF1ab	1.0	1316.0		different gene	2020-08	2020	8
27219	13305	13914	4	0.1041	18.0	ORF6	3.0	6.0	13040.0	ORF1ab	2.0	4347.0		different gene	2020-08	2020	8
25632	27219	1587	4	0.1041	240.0	ORF3a	3.0	80.0	18.0	ORF6	3.0	6.0		different gene	2020-08	2020	8
27219	25636	1583	4	0.1041	18.0	ORF6	3.0	6.0	244.0	ORF3a	1.0	82.0		different gene	2020-08	2020	8
27219	27188	31	4	0.1041	18.0	ORF6	3.0	6.0	666.0	M	3.0	222.0		different gene	2020-08	2020	8
27219	13317	13902	4	0.1041	18.0	ORF6	3.0	6.0	13052.0	ORF1ab	2.0	4351.0		different gene	2020-08	2020	8
27219	27176	43	4	0.1041	18.0	ORF6	3.0	6.0	654.0	M	3.0	218.0		different gene	2020-08	2020	8
13313	27219	13906	4	0.1041	13048.0	ORF1ab	1.0	4350.0	18.0	ORF6	3.0	6.0		different gene	2020-08	2020	8
13347	27219	13872	4	0.1041	13082.0	ORF1ab	2.0	4361.0	18.0	ORF6	3.0	6.0		different gene	2020-08	2020	8
13354	27219	13865	4	0.1041	13089.0	ORF1ab	3.0	4363.0	18.0	ORF6	3.0	6.0		different gene	2020-08	2020	8
25637	27219	1582	4	0.1041	245.0	ORF3a	2.0	82.0	18.0	ORF6	3.0	6.0		different gene	2020-08	2020	8
27175	27219	44	4	0.1041	653.0	M	2.0	218.0	18.0	ORF6	3.0	6.0		different gene	2020-08	2020	8
27219	13324	13895	4	0.1041	18.0	ORF6	3.0	6.0	13059.0	ORF1ab	3.0	4353.0		different gene	2020-08	2020	8
4987	27219	22232	4	0.1041	4722.0	ORF1ab	3.0	1574.0	18.0	ORF6	3.0	6.0		different gene	2020-08	2020	8
27219	13327	13892	4	0.1041	18.0	ORF6	3.0	6.0	13062.0	ORF1ab	3.0	4354.0		different gene	2020-08	2020	8
27219	13320	13899	4	0.1041	18.0	ORF6	3.0	6.0	13055.0	ORF1ab	2.0	4352.0		different gene	2020-08	2020	8
17412	27219	9807	4	0.1041	3945.0	ORF1ab	3.0	1315.0	18.0	ORF6	3.0	6.0		different gene	2020-08	2020	8
27219	27175	44	4	0.1041	18.0	ORF6	3.0	6.0	653.0	M	2.0	218.0		different gene	2020-08	2020	8
13327	27219	13892	4	0.1041	13062.0	ORF1ab	3.0	4354.0	18.0	ORF6	3.0	6.0		different gene	2020-08	2020	8
4977	27219	22242	4	0.1041	4712.0	ORF1ab	2.0	1571.0	18.0	ORF6	3.0	6.0		different gene	2020-08	2020	8
27219	4988	22231	4	0.1041	18.0	ORF6	3.0	6.0	4723.0	ORF1ab	1.0	1575.0		different gene	2020-08	2020	8
27219	4986	22233	4	0.1041	18.0	ORF6	3.0	6.0	4721.0	ORF1ab	2.0	1574.0		different gene	2020-08	2020	8
27219	17412	9807	4	0.1041	18.0	ORF6	3.0	6.0	3945.0	ORF1ab	3.0	1315.0		different gene	2020-08	2020	8
27219	27173	46	4	0.1041	18.0	ORF6	3.0	6.0	651.0	M	3.0	217.0		different gene	2020-08	2020	8
27173	27219	46	4	0.1041	651.0	M	3.0	217.0	18.0	ORF6	3.0	6.0		different gene	2020-08	2020	8
27219	13344	13875	4	0.1041	18.0	ORF6	3.0	6.0	13079.0	ORF1ab	2.0	4360.0		different gene	2020-08	2020	8
13309	27219	13910	4	0.1041	13044.0	ORF1ab	3.0	4348.0	18.0	ORF6	3.0	6.0		different gene	2020-08	2020	8
13317	27219	13902	4	0.1041	13052.0	ORF1ab	2.0	4351.0	18.0	ORF6	3.0	6.0		different gene	2020-08	2020	8
27219	27191	28	4	0.1041	18.0	ORF6	3.0	6.0	669.0	M	3.0	223.0		different gene	2020-08	2020	8
27219	13313	13906	4	0.1041	18.0	ORF6	3.0	6.0	13048.0	ORF1ab	1.0	4350.0		different gene	2020-08	2020	8
27219	4973	22246	4	0.1041	18.0	ORF6	3.0	6.0	4708.0	ORF1ab	1.0	1570.0		different gene	2020-08	2020	8
27219	13340	13879	4	0.1041	18.0	ORF6	3.0	6.0	13075.0	ORF1ab	1.0	4359.0		different gene	2020-08	2020	8
27219	4977	22242	4	0.1041	18.0	ORF6	3.0	6.0	4712.0	ORF1ab	2.0	1571.0		different gene	2020-08	2020	8
17411	27219	9808	4	0.1041	3944.0	ORF1ab	2.0	1315.0	18.0	ORF6	3.0	6.0		different gene	2020-08	2020	8
13319	27219	13900	4	0.1041	13054.0	ORF1ab	1.0	4352.0	18.0	ORF6	3.0	6.0		different gene	2020-08	2020	8
27219	13319	13900	4	0.1041	18.0	ORF6	3.0	6.0	13054.0	ORF1ab	1.0	4352.0		different gene	2020-08	2020	8
27219	27182	37	4	0.1041	18.0	ORF6	3.0	6.0	660.0	M	3.0	220.0		different gene	2020-08	2020	8
13312	27219	13907	4	0.1041	13047.0	ORF1ab	3.0	4349.0	18.0	ORF6	3.0	6.0		different gene	2020-08	2020	8
27219	13322	13897	4	0.1041	18.0	ORF6	3.0	6.0	13057.0	ORF1ab	1.0	4353.0		different gene	2020-08	2020	8
17420	27219	9799	4	0.1041	3953.0	ORF1ab	2.0	1318.0	18.0	ORF6	3.0	6.0		different gene	2020-08	2020	8
27219	13350	13869	4	0.1041	18.0	ORF6	3.0	6.0	13085.0	ORF1ab	2.0	4362.0		different gene	2020-08	2020	8
27219	27170	49	4	0.1041	18.0	ORF6	3.0	6.0	648.0	M	3.0	216.0		different gene	2020-08	2020	8
17413	27219	9806	4	0.1041	3946.0	ORF1ab	1.0	1316.0	18.0	ORF6	3.0	6.0		different gene	2020-08	2020	8
13324	27219	13895	4	0.1041	13059.0	ORF1ab	3.0	4353.0	18.0	ORF6	3.0	6.0		different gene	2020-08	2020	8
27219	17420	9799	4	0.1041	18.0	ORF6	3.0	6.0	3953.0	ORF1ab	2.0	1318.0		different gene	2020-08	2020	8
13330	27219	13889	4	0.1041	13065.0	ORF1ab	3.0	4355.0	18.0	ORF6	3.0	6.0		different gene	2020-08	2020	8
27219	13346	13873	4	0.1041	18.0	ORF6	3.0	6.0	13081.0	ORF1ab	1.0	4361.0		different gene	2020-08	2020	8
1615	27219	25604	4	0.1041	1350.0	ORF1ab	3.0	450.0	18.0	ORF6	3.0	6.0		different gene	2020-08	2020	8
27219	27187	32	4	0.1041	18.0	ORF6	3.0	6.0	665.0	M	2.0	222.0		different gene	2020-08	2020	8
27219	1617	25602	4	0.1041	18.0	ORF6	3.0	6.0	1352.0	ORF1ab	2.0	451.0		different gene	2020-08	2020	8
4986	27219	22233	4	0.1041	4721.0	ORF1ab	2.0	1574.0	18.0	ORF6	3.0	6.0		different gene	2020-08	2020	8
27219	13343	13876	4	0.1041	18.0	ORF6	3.0	6.0	13078.0	ORF1ab	1.0	4360.0		different gene	2020-08	2020	8
25639	27219	1580	4	0.1041	247.0	ORF3a	1.0	83.0	18.0	ORF6	3.0	6.0		different gene	2020-08	2020	8
27176	27219	43	4	0.1041	654.0	M	3.0	218.0	18.0	ORF6	3.0	6.0		different gene	2020-08	2020	8
27197	27219	22	4	0.1041					18.0	ORF6	3.0	6.0		different gene	2020-08	2020	8
27170	27219	49	4	0.1041	648.0	M	3.0	216.0	18.0	ORF6	3.0	6.0		different gene	2020-08	2020	8
27219	4984	22235	4	0.1041	18.0	ORF6	3.0	6.0	4719.0	ORF1ab	3.0	1573.0		different gene	2020-08	2020	8
13355	27219	13864	4	0.1041	13090.0	ORF1ab	1.0	4364.0	18.0	ORF6	3.0	6.0		different gene	2020-08	2020	8
27195	27219	24	4	0.1041					18.0	ORF6	3.0	6.0		different gene	2020-08	2020	8
27219	4978	22241	4	0.1041	18.0	ORF6	3.0	6.0	4713.0	ORF1ab	3.0	1571.0		different gene	2020-08	2020	8
4974	27219	22245	4	0.1041	4709.0	ORF1ab	2.0	1570.0	18.0	ORF6	3.0	6.0		different gene	2020-08	2020	8
27219	13303	13916	4	0.1041	18.0	ORF6	3.0	6.0	13038.0	ORF1ab	3.0	4346.0		different gene	2020-08	2020	8
27194	27219	25	4	0.1041					18.0	ORF6	3.0	6.0		different gene	2020-08	2020	8
13351	27219	13868	4	0.1041	13086.0	ORF1ab	3.0	4362.0	18.0	ORF6	3.0	6.0		different gene	2020-08	2020	8
4983	27219	22236	4	0.1041	4718.0	ORF1ab	2.0	1573.0	18.0	ORF6	3.0	6.0		different gene	2020-08	2020	8
27193	27219	26	4	0.1041					18.0	ORF6	3.0	6.0		different gene	2020-08	2020	8
13306	27219	13913	4	0.1041	13041.0	ORF1ab	3.0	4347.0	18.0	ORF6	3.0	6.0		different gene	2020-08	2020	8
1614	27219	25605	4	0.1041	1349.0	ORF1ab	2.0	450.0	18.0	ORF6	3.0	6.0		different gene	2020-08	2020	8
13320	27219	13899	4	0.1041	13055.0	ORF1ab	2.0	4352.0	18.0	ORF6	3.0	6.0		different gene	2020-08	2020	8
27192	27219	27	4	0.1041					18.0	ORF6	3.0	6.0		different gene	2020-08	2020	8
27219	4974	22245	4	0.1041	18.0	ORF6	3.0	6.0	4709.0	ORF1ab	2.0	1570.0		different gene	2020-08	2020	8
27219	27193	26	4	0.1041	18.0	ORF6	3.0	6.0						different gene	2020-08	2020	8
13321	27219	13898	4	0.1041	13056.0	ORF1ab	3.0	4352.0	18.0	ORF6	3.0	6.0		different gene	2020-08	2020	8
27219	13312	13907	4	0.1041	18.0	ORF6	3.0	6.0	13047.0	ORF1ab	3.0	4349.0		different gene	2020-08	2020	8
27219	13352	13867	4	0.1041	18.0	ORF6	3.0	6.0	13087.0	ORF1ab	1.0	4363.0		different gene	2020-08	2020	8
27219	27229	10	4	0.1041	18.0	ORF6	3.0	6.0	28.0	ORF6	1.0	10.0	4.0	same gene	2020-08	2020	8
27219	27223	4	4	0.1041	18.0	ORF6	3.0	6.0	22.0	ORF6	1.0	8.0	2.0	same gene	2020-08	2020	8
27219	17414	9805	4	0.1041	18.0	ORF6	3.0	6.0	3947.0	ORF1ab	2.0	1316.0		different gene	2020-08	2020	8
27219	25633	1586	4	0.1041	18.0	ORF6	3.0	6.0	241.0	ORF3a	1.0	81.0		different gene	2020-08	2020	8
13307	27219	13912	4	0.1041	13042.0	ORF1ab	1.0	4348.0	18.0	ORF6	3.0	6.0		different gene	2020-08	2020	8
4979	27219	22240	4	0.1041	4714.0	ORF1ab	1.0	1572.0	18.0	ORF6	3.0	6.0		different gene	2020-08	2020	8
4978	27219	22241	4	0.1041	4713.0	ORF1ab	3.0	1571.0	18.0	ORF6	3.0	6.0		different gene	2020-08	2020	8
27219	4982	22237	4	0.1041	18.0	ORF6	3.0	6.0	4717.0	ORF1ab	1.0	1573.0		different gene	2020-08	2020	8
27172	27219	47	4	0.1041	650.0	M	2.0	217.0	18.0	ORF6	3.0	6.0		different gene	2020-08	2020	8
13316	27219	13903	4	0.1041	13051.0	ORF1ab	1.0	4351.0	18.0	ORF6	3.0	6.0		different gene	2020-08	2020	8
17416	27219	9803	4	0.1041	3949.0	ORF1ab	1.0	1317.0	18.0	ORF6	3.0	6.0		different gene	2020-08	2020	8
13305	27219	13914	4	0.1041	13040.0	ORF1ab	2.0	4347.0	18.0	ORF6	3.0	6.0		different gene	2020-08	2020	8
4982	27219	22237	4	0.1041	4717.0	ORF1ab	1.0	1573.0	18.0	ORF6	3.0	6.0		different gene	2020-08	2020	8
27219	27227	8	4	0.1041	18.0	ORF6	3.0	6.0	26.0	ORF6	2.0	9.0	3.0	same gene	2020-08	2020	8
27219	27178	41	4	0.1041	18.0	ORF6	3.0	6.0	656.0	M	2.0	219.0		different gene	2020-08	2020	8
27219	17411	9808	4	0.1041	18.0	ORF6	3.0	6.0	3944.0	ORF1ab	2.0	1315.0		different gene	2020-08	2020	8
13352	27219	13867	4	0.1041	13087.0	ORF1ab	1.0	4363.0	18.0	ORF6	3.0	6.0		different gene	2020-08	2020	8
27171	27219	48	4	0.1041	649.0	M	1.0	217.0	18.0	ORF6	3.0	6.0		different gene	2020-08	2020	8
27219	25637	1582	4	0.1041	18.0	ORF6	3.0	6.0	245.0	ORF3a	2.0	82.0		different gene	2020-08	2020	8
27219	4987	22232	4	0.1041	18.0	ORF6	3.0	6.0	4722.0	ORF1ab	3.0	1574.0		different gene	2020-08	2020	8
13346	27219	13873	4	0.1041	13081.0	ORF1ab	1.0	4361.0	18.0	ORF6	3.0	6.0		different gene	2020-08	2020	8
27219	27197	22	4	0.1041	18.0	ORF6	3.0	6.0						different gene	2020-08	2020	8
25636	27219	1583	4	0.1041	244.0	ORF3a	1.0	82.0	18.0	ORF6	3.0	6.0		different gene	2020-08	2020	8
27219	17419	9800	4	0.1041	18.0	ORF6	3.0	6.0	3952.0	ORF1ab	1.0	1318.0		different gene	2020-08	2020	8
27219	1615	25604	4	0.1041	18.0	ORF6	3.0	6.0	1350.0	ORF1ab	3.0	450.0		different gene	2020-08	2020	8
9827	9817	10	4	0.10407	9562.0	ORF1ab	1.0	3188.0	9552.0	ORF1ab	3.0	3184.0	4.0	same gene	2020-08	2020	8
9826	9818	8	4	0.10407	9561.0	ORF1ab	3.0	3187.0	9553.0	ORF1ab	1.0	3185.0	2.0	same gene	2020-08	2020	8
9825	9817	8	4	0.10407	9560.0	ORF1ab	2.0	3187.0	9552.0	ORF1ab	3.0	3184.0	3.0	same gene	2020-08	2020	8
9825	9818	7	4	0.10407	9560.0	ORF1ab	2.0	3187.0	9553.0	ORF1ab	1.0	3185.0	2.0	same gene	2020-08	2020	8
9827	9818	9	4	0.10407	9562.0	ORF1ab	1.0	3188.0	9553.0	ORF1ab	1.0	3185.0	3.0	same gene	2020-08	2020	8
9824	9818	6	4	0.10407	9559.0	ORF1ab	1.0	3187.0	9553.0	ORF1ab	1.0	3185.0	2.0	same gene	2020-08	2020	8
9826	9817	9	4	0.10407	9561.0	ORF1ab	3.0	3187.0	9552.0	ORF1ab	3.0	3184.0	3.0	same gene	2020-08	2020	8
9819	9813	6	4	0.10407	9554.0	ORF1ab	2.0	3185.0	9548.0	ORF1ab	2.0	3183.0	2.0	same gene	2020-08	2020	8
9824	9817	7	4	0.10407	9559.0	ORF1ab	1.0	3187.0	9552.0	ORF1ab	3.0	3184.0	3.0	same gene	2020-08	2020	8
9827	9814	13	4	0.10407	9562.0	ORF1ab	1.0	3188.0	9549.0	ORF1ab	3.0	3183.0	5.0	same gene	2020-08	2020	8
9814	9824	10	4	0.10407	9549.0	ORF1ab	3.0	3183.0	9559.0	ORF1ab	1.0	3187.0	4.0	same gene	2020-08	2020	8
9814	9823	9	4	0.10407	9549.0	ORF1ab	3.0	3183.0	9558.0	ORF1ab	3.0	3186.0	3.0	same gene	2020-08	2020	8
9814	9822	8	4	0.10407	9549.0	ORF1ab	3.0	3183.0	9557.0	ORF1ab	2.0	3186.0	3.0	same gene	2020-08	2020	8
9814	9821	7	4	0.10407	9549.0	ORF1ab	3.0	3183.0	9556.0	ORF1ab	1.0	3186.0	3.0	same gene	2020-08	2020	8
9814	9820	6	4	0.10407	9549.0	ORF1ab	3.0	3183.0	9555.0	ORF1ab	3.0	3185.0	2.0	same gene	2020-08	2020	8
9814	9819	5	4	0.10407	9549.0	ORF1ab	3.0	3183.0	9554.0	ORF1ab	2.0	3185.0	2.0	same gene	2020-08	2020	8
9823	9813	10	4	0.10407	9558.0	ORF1ab	3.0	3186.0	9548.0	ORF1ab	2.0	3183.0	3.0	same gene	2020-08	2020	8
9813	9827	14	4	0.10407	9548.0	ORF1ab	2.0	3183.0	9562.0	ORF1ab	1.0	3188.0	5.0	same gene	2020-08	2020	8
9813	9826	13	4	0.10407	9548.0	ORF1ab	2.0	3183.0	9561.0	ORF1ab	3.0	3187.0	4.0	same gene	2020-08	2020	8
9813	9825	12	4	0.10407	9548.0	ORF1ab	2.0	3183.0	9560.0	ORF1ab	2.0	3187.0	4.0	same gene	2020-08	2020	8
9813	9824	11	4	0.10407	9548.0	ORF1ab	2.0	3183.0	9559.0	ORF1ab	1.0	3187.0	4.0	same gene	2020-08	2020	8
9813	9823	10	4	0.10407	9548.0	ORF1ab	2.0	3183.0	9558.0	ORF1ab	3.0	3186.0	3.0	same gene	2020-08	2020	8
9813	9822	9	4	0.10407	9548.0	ORF1ab	2.0	3183.0	9557.0	ORF1ab	2.0	3186.0	3.0	same gene	2020-08	2020	8
9813	9821	8	4	0.10407	9548.0	ORF1ab	2.0	3183.0	9556.0	ORF1ab	1.0	3186.0	3.0	same gene	2020-08	2020	8
9813	9820	7	4	0.10407	9548.0	ORF1ab	2.0	3183.0	9555.0	ORF1ab	3.0	3185.0	2.0	same gene	2020-08	2020	8
9813	9819	6	4	0.10407	9548.0	ORF1ab	2.0	3183.0	9554.0	ORF1ab	2.0	3185.0	2.0	same gene	2020-08	2020	8
9824	9813	11	4	0.10407	9559.0	ORF1ab	1.0	3187.0	9548.0	ORF1ab	2.0	3183.0	4.0	same gene	2020-08	2020	8
9825	9813	12	4	0.10407	9560.0	ORF1ab	2.0	3187.0	9548.0	ORF1ab	2.0	3183.0	4.0	same gene	2020-08	2020	8
9826	9813	13	4	0.10407	9561.0	ORF1ab	3.0	3187.0	9548.0	ORF1ab	2.0	3183.0	4.0	same gene	2020-08	2020	8
9827	9813	14	4	0.10407	9562.0	ORF1ab	1.0	3188.0	9548.0	ORF1ab	2.0	3183.0	5.0	same gene	2020-08	2020	8
9819	9814	5	4	0.10407	9554.0	ORF1ab	2.0	3185.0	9549.0	ORF1ab	3.0	3183.0	2.0	same gene	2020-08	2020	8
9820	9814	6	4	0.10407	9555.0	ORF1ab	3.0	3185.0	9549.0	ORF1ab	3.0	3183.0	2.0	same gene	2020-08	2020	8
9821	9814	7	4	0.10407	9556.0	ORF1ab	1.0	3186.0	9549.0	ORF1ab	3.0	3183.0	3.0	same gene	2020-08	2020	8
9823	9817	6	4	0.10407	9558.0	ORF1ab	3.0	3186.0	9552.0	ORF1ab	3.0	3184.0	2.0	same gene	2020-08	2020	8
9823	9814	9	4	0.10407	9558.0	ORF1ab	3.0	3186.0	9549.0	ORF1ab	3.0	3183.0	3.0	same gene	2020-08	2020	8
9824	9814	10	4	0.10407	9559.0	ORF1ab	1.0	3187.0	9549.0	ORF1ab	3.0	3183.0	4.0	same gene	2020-08	2020	8
9825	9814	11	4	0.10407	9560.0	ORF1ab	2.0	3187.0	9549.0	ORF1ab	3.0	3183.0	4.0	same gene	2020-08	2020	8
9822	9813	9	4	0.10407	9557.0	ORF1ab	2.0	3186.0	9548.0	ORF1ab	2.0	3183.0	3.0	same gene	2020-08	2020	8
9814	9825	11	4	0.10407	9549.0	ORF1ab	3.0	3183.0	9560.0	ORF1ab	2.0	3187.0	4.0	same gene	2020-08	2020	8
9814	9826	12	4	0.10407	9549.0	ORF1ab	3.0	3183.0	9561.0	ORF1ab	3.0	3187.0	4.0	same gene	2020-08	2020	8
9816	9827	11	4	0.10407	9551.0	ORF1ab	2.0	3184.0	9562.0	ORF1ab	1.0	3188.0	4.0	same gene	2020-08	2020	8
9818	9826	8	4	0.10407	9553.0	ORF1ab	1.0	3185.0	9561.0	ORF1ab	3.0	3187.0	2.0	same gene	2020-08	2020	8
9818	9825	7	4	0.10407	9553.0	ORF1ab	1.0	3185.0	9560.0	ORF1ab	2.0	3187.0	2.0	same gene	2020-08	2020	8
9818	9824	6	4	0.10407	9553.0	ORF1ab	1.0	3185.0	9559.0	ORF1ab	1.0	3187.0	2.0	same gene	2020-08	2020	8
9817	9827	10	4	0.10407	9552.0	ORF1ab	3.0	3184.0	9562.0	ORF1ab	1.0	3188.0	4.0	same gene	2020-08	2020	8
9817	9826	9	4	0.10407	9552.0	ORF1ab	3.0	3184.0	9561.0	ORF1ab	3.0	3187.0	3.0	same gene	2020-08	2020	8
9817	9825	8	4	0.10407	9552.0	ORF1ab	3.0	3184.0	9560.0	ORF1ab	2.0	3187.0	3.0	same gene	2020-08	2020	8
9817	9824	7	4	0.10407	9552.0	ORF1ab	3.0	3184.0	9559.0	ORF1ab	1.0	3187.0	3.0	same gene	2020-08	2020	8
9817	9823	6	4	0.10407	9552.0	ORF1ab	3.0	3184.0	9558.0	ORF1ab	3.0	3186.0	2.0	same gene	2020-08	2020	8
9817	9822	5	4	0.10407	9552.0	ORF1ab	3.0	3184.0	9557.0	ORF1ab	2.0	3186.0	2.0	same gene	2020-08	2020	8
9818	9827	9	4	0.10407	9553.0	ORF1ab	1.0	3185.0	9562.0	ORF1ab	1.0	3188.0	3.0	same gene	2020-08	2020	8
9821	9813	8	4	0.10407	9556.0	ORF1ab	1.0	3186.0	9548.0	ORF1ab	2.0	3183.0	3.0	same gene	2020-08	2020	8
9817	9821	4	4	0.10407	9552.0	ORF1ab	3.0	3184.0	9556.0	ORF1ab	1.0	3186.0	2.0	same gene	2020-08	2020	8
9816	9826	10	4	0.10407	9551.0	ORF1ab	2.0	3184.0	9561.0	ORF1ab	3.0	3187.0	3.0	same gene	2020-08	2020	8
9814	9827	13	4	0.10407	9549.0	ORF1ab	3.0	3183.0	9562.0	ORF1ab	1.0	3188.0	5.0	same gene	2020-08	2020	8
9816	9825	9	4	0.10407	9551.0	ORF1ab	2.0	3184.0	9560.0	ORF1ab	2.0	3187.0	3.0	same gene	2020-08	2020	8
9816	9824	8	4	0.10407	9551.0	ORF1ab	2.0	3184.0	9559.0	ORF1ab	1.0	3187.0	3.0	same gene	2020-08	2020	8
9816	9823	7	4	0.10407	9551.0	ORF1ab	2.0	3184.0	9558.0	ORF1ab	3.0	3186.0	2.0	same gene	2020-08	2020	8
9816	9822	6	4	0.10407	9551.0	ORF1ab	2.0	3184.0	9557.0	ORF1ab	2.0	3186.0	2.0	same gene	2020-08	2020	8
9816	9821	5	4	0.10407	9551.0	ORF1ab	2.0	3184.0	9556.0	ORF1ab	1.0	3186.0	2.0	same gene	2020-08	2020	8
9815	9827	12	4	0.10407	9550.0	ORF1ab	1.0	3184.0	9562.0	ORF1ab	1.0	3188.0	4.0	same gene	2020-08	2020	8
9815	9826	11	4	0.10407	9550.0	ORF1ab	1.0	3184.0	9561.0	ORF1ab	3.0	3187.0	3.0	same gene	2020-08	2020	8
9815	9825	10	4	0.10407	9550.0	ORF1ab	1.0	3184.0	9560.0	ORF1ab	2.0	3187.0	3.0	same gene	2020-08	2020	8
9815	9824	9	4	0.10407	9550.0	ORF1ab	1.0	3184.0	9559.0	ORF1ab	1.0	3187.0	3.0	same gene	2020-08	2020	8
9815	9823	8	4	0.10407	9550.0	ORF1ab	1.0	3184.0	9558.0	ORF1ab	3.0	3186.0	2.0	same gene	2020-08	2020	8
9815	9822	7	4	0.10407	9550.0	ORF1ab	1.0	3184.0	9557.0	ORF1ab	2.0	3186.0	2.0	same gene	2020-08	2020	8
9815	9821	6	4	0.10407	9550.0	ORF1ab	1.0	3184.0	9556.0	ORF1ab	1.0	3186.0	2.0	same gene	2020-08	2020	8
9826	9814	12	4	0.10407	9561.0	ORF1ab	3.0	3187.0	9549.0	ORF1ab	3.0	3183.0	4.0	same gene	2020-08	2020	8
9822	9814	8	4	0.10407	9557.0	ORF1ab	2.0	3186.0	9549.0	ORF1ab	3.0	3183.0	3.0	same gene	2020-08	2020	8
9821	9815	6	4	0.10407	9556.0	ORF1ab	1.0	3186.0	9550.0	ORF1ab	1.0	3184.0	2.0	same gene	2020-08	2020	8
9824	9815	9	4	0.10407	9559.0	ORF1ab	1.0	3187.0	9550.0	ORF1ab	1.0	3184.0	3.0	same gene	2020-08	2020	8
9826	9816	10	4	0.10407	9561.0	ORF1ab	3.0	3187.0	9551.0	ORF1ab	2.0	3184.0	3.0	same gene	2020-08	2020	8
9824	9816	8	4	0.10407	9559.0	ORF1ab	1.0	3187.0	9551.0	ORF1ab	2.0	3184.0	3.0	same gene	2020-08	2020	8
9827	9816	11	4	0.10407	9562.0	ORF1ab	1.0	3188.0	9551.0	ORF1ab	2.0	3184.0	4.0	same gene	2020-08	2020	8
9823	9816	7	4	0.10407	9558.0	ORF1ab	3.0	3186.0	9551.0	ORF1ab	2.0	3184.0	2.0	same gene	2020-08	2020	8
9822	9816	6	4	0.10407	9557.0	ORF1ab	2.0	3186.0	9551.0	ORF1ab	2.0	3184.0	2.0	same gene	2020-08	2020	8
9821	9816	5	4	0.10407	9556.0	ORF1ab	1.0	3186.0	9551.0	ORF1ab	2.0	3184.0	2.0	same gene	2020-08	2020	8
9827	9815	12	4	0.10407	9562.0	ORF1ab	1.0	3188.0	9550.0	ORF1ab	1.0	3184.0	4.0	same gene	2020-08	2020	8
9826	9815	11	4	0.10407	9561.0	ORF1ab	3.0	3187.0	9550.0	ORF1ab	1.0	3184.0	3.0	same gene	2020-08	2020	8
9825	9815	10	4	0.10407	9560.0	ORF1ab	2.0	3187.0	9550.0	ORF1ab	1.0	3184.0	3.0	same gene	2020-08	2020	8
9825	9816	9	4	0.10407	9560.0	ORF1ab	2.0	3187.0	9551.0	ORF1ab	2.0	3184.0	3.0	same gene	2020-08	2020	8
9820	9813	7	4	0.10407	9555.0	ORF1ab	3.0	3185.0	9548.0	ORF1ab	2.0	3183.0	2.0	same gene	2020-08	2020	8
9821	9817	4	4	0.10407	9556.0	ORF1ab	1.0	3186.0	9552.0	ORF1ab	3.0	3184.0	2.0	same gene	2020-08	2020	8
9822	9817	5	4	0.10407	9557.0	ORF1ab	2.0	3186.0	9552.0	ORF1ab	3.0	3184.0	2.0	same gene	2020-08	2020	8
9822	9815	7	4	0.10407	9557.0	ORF1ab	2.0	3186.0	9550.0	ORF1ab	1.0	3184.0	2.0	same gene	2020-08	2020	8
9823	9815	8	4	0.10407	9558.0	ORF1ab	3.0	3186.0	9550.0	ORF1ab	1.0	3184.0	2.0	same gene	2020-08	2020	8
27199	25639	1560	4	0.10401					247.0	ORF3a	1.0	83.0		different gene	2020-08	2020	8
13349	27199	13850	4	0.10401	13084.0	ORF1ab	1.0	4362.0						different gene	2020-08	2020	8
13343	27199	13856	4	0.10401	13078.0	ORF1ab	1.0	4360.0						different gene	2020-08	2020	8
25633	27199	1566	4	0.10401	241.0	ORF3a	1.0	81.0						different gene	2020-08	2020	8
17424	27199	9775	4	0.10401	3957.0	ORF1ab	3.0	1319.0						different gene	2020-08	2020	8
4973	27199	22226	4	0.10401	4708.0	ORF1ab	1.0	1570.0						different gene	2020-08	2020	8
27199	13310	13889	4	0.10401					13045.0	ORF1ab	1.0	4349.0		different gene	2020-08	2020	8
27199	25633	1566	4	0.10401					241.0	ORF3a	1.0	81.0		different gene	2020-08	2020	8
27199	17422	9777	4	0.10401					3955.0	ORF1ab	1.0	1319.0		different gene	2020-08	2020	8
13341	27199	13858	4	0.10401	13076.0	ORF1ab	2.0	4359.0						different gene	2020-08	2020	8
13350	27199	13849	4	0.10401	13085.0	ORF1ab	2.0	4362.0						different gene	2020-08	2020	8
27199	13321	13878	4	0.10401					13056.0	ORF1ab	3.0	4352.0		different gene	2020-08	2020	8
27199	13341	13858	4	0.10401					13076.0	ORF1ab	2.0	4359.0		different gene	2020-08	2020	8
1614	27199	25585	4	0.10401	1349.0	ORF1ab	2.0	450.0						different gene	2020-08	2020	8
27199	17416	9783	4	0.10401					3949.0	ORF1ab	1.0	1317.0		different gene	2020-08	2020	8
13304	27199	13895	4	0.10401	13039.0	ORF1ab	1.0	4347.0						different gene	2020-08	2020	8
27199	13333	13866	4	0.10401					13068.0	ORF1ab	3.0	4356.0		different gene	2020-08	2020	8
27199	25640	1559	4	0.10401					248.0	ORF3a	2.0	83.0		different gene	2020-08	2020	8
27199	17417	9782	4	0.10401					3950.0	ORF1ab	2.0	1317.0		different gene	2020-08	2020	8
25640	27199	1559	4	0.10401	248.0	ORF3a	2.0	83.0						different gene	2020-08	2020	8
13351	27199	13848	4	0.10401	13086.0	ORF1ab	3.0	4362.0						different gene	2020-08	2020	8
27199	13337	13862	4	0.10401					13072.0	ORF1ab	1.0	4358.0		different gene	2020-08	2020	8
13342	27199	13857	4	0.10401	13077.0	ORF1ab	3.0	4359.0						different gene	2020-08	2020	8
27199	13338	13861	4	0.10401					13073.0	ORF1ab	2.0	4358.0		different gene	2020-08	2020	8
13320	27199	13879	4	0.10401	13055.0	ORF1ab	2.0	4352.0						different gene	2020-08	2020	8
27199	13336	13863	4	0.10401					13071.0	ORF1ab	3.0	4357.0		different gene	2020-08	2020	8
27199	13320	13879	4	0.10401					13055.0	ORF1ab	2.0	4352.0		different gene	2020-08	2020	8
27199	13316	13883	4	0.10401					13051.0	ORF1ab	1.0	4351.0		different gene	2020-08	2020	8
27199	27188	11	4	0.10401					666.0	M	3.0	222.0		different gene	2020-08	2020	8
13347	27199	13852	4	0.10401	13082.0	ORF1ab	2.0	4361.0						different gene	2020-08	2020	8
25637	27199	1562	4	0.10401	245.0	ORF3a	2.0	82.0						different gene	2020-08	2020	8
27199	13312	13887	4	0.10401					13047.0	ORF1ab	3.0	4349.0		different gene	2020-08	2020	8
27199	13313	13886	4	0.10401					13048.0	ORF1ab	1.0	4350.0		different gene	2020-08	2020	8
27199	13340	13859	4	0.10401					13075.0	ORF1ab	1.0	4359.0		different gene	2020-08	2020	8
17420	27199	9779	4	0.10401	3953.0	ORF1ab	2.0	1318.0						different gene	2020-08	2020	8
27199	17424	9775	4	0.10401					3957.0	ORF1ab	3.0	1319.0		different gene	2020-08	2020	8
27199	17420	9779	4	0.10401					3953.0	ORF1ab	2.0	1318.0		different gene	2020-08	2020	8
13352	27199	13847	4	0.10401	13087.0	ORF1ab	1.0	4363.0						different gene	2020-08	2020	8
27199	25637	1562	4	0.10401					245.0	ORF3a	2.0	82.0		different gene	2020-08	2020	8
27199	25631	1568	4	0.10401					239.0	ORF3a	2.0	80.0		different gene	2020-08	2020	8
13305	27199	13894	4	0.10401	13040.0	ORF1ab	2.0	4347.0						different gene	2020-08	2020	8
13346	27199	13853	4	0.10401	13081.0	ORF1ab	1.0	4361.0						different gene	2020-08	2020	8
1615	27199	25584	4	0.10401	1350.0	ORF1ab	3.0	450.0						different gene	2020-08	2020	8
17419	27199	9780	4	0.10401	3952.0	ORF1ab	1.0	1318.0						different gene	2020-08	2020	8
25639	27199	1560	4	0.10401	247.0	ORF3a	1.0	83.0						different gene	2020-08	2020	8
27199	13311	13888	4	0.10401					13046.0	ORF1ab	2.0	4349.0		different gene	2020-08	2020	8
27199	13314	13885	4	0.10401					13049.0	ORF1ab	2.0	4350.0		different gene	2020-08	2020	8
25632	27199	1567	4	0.10401	240.0	ORF3a	3.0	80.0						different gene	2020-08	2020	8
13344	27199	13855	4	0.10401	13079.0	ORF1ab	2.0	4360.0						different gene	2020-08	2020	8
27199	25636	1563	4	0.10401					244.0	ORF3a	1.0	82.0		different gene	2020-08	2020	8
27199	27189	10	4	0.10401					667.0	M	1.0	223.0		different gene	2020-08	2020	8
17422	27199	9777	4	0.10401	3955.0	ORF1ab	1.0	1319.0						different gene	2020-08	2020	8
27199	13334	13865	4	0.10401					13069.0	ORF1ab	1.0	4357.0		different gene	2020-08	2020	8
25636	27199	1563	4	0.10401	244.0	ORF3a	1.0	82.0						different gene	2020-08	2020	8
27199	17419	9780	4	0.10401					3952.0	ORF1ab	1.0	1318.0		different gene	2020-08	2020	8
27199	13330	13869	4	0.10401					13065.0	ORF1ab	3.0	4355.0		different gene	2020-08	2020	8
4977	27199	22222	4	0.10401	4712.0	ORF1ab	2.0	1571.0						different gene	2020-08	2020	8
27199	4977	22222	4	0.10401					4712.0	ORF1ab	2.0	1571.0		different gene	2020-08	2020	8
27199	27220	21	4	0.10401					19.0	ORF6	1.0	7.0		different gene	2020-08	2020	8
27199	27222	23	4	0.10401					21.0	ORF6	3.0	7.0		different gene	2020-08	2020	8
27199	27223	24	4	0.10401					22.0	ORF6	1.0	8.0		different gene	2020-08	2020	8
27199	27227	28	4	0.10401					26.0	ORF6	2.0	9.0		different gene	2020-08	2020	8
27199	27229	30	4	0.10401					28.0	ORF6	1.0	10.0		different gene	2020-08	2020	8
27218	27199	19	4	0.10401	17.0	ORF6	2.0	6.0						different gene	2020-08	2020	8
27220	27199	21	4	0.10401	19.0	ORF6	1.0	7.0						different gene	2020-08	2020	8
27222	27199	23	4	0.10401	21.0	ORF6	3.0	7.0						different gene	2020-08	2020	8
27223	27199	24	4	0.10401	22.0	ORF6	1.0	8.0						different gene	2020-08	2020	8
27202	27214	12	4	0.10401	1.0	ORF6	1.0	1.0	13.0	ORF6	1.0	5.0	4.0	same gene	2020-08	2020	8
27197	27199	2	4	0.10401										different gene	2020-08	2020	8
27203	27214	11	4	0.10401	2.0	ORF6	2.0	1.0	13.0	ORF6	1.0	5.0	4.0	same gene	2020-08	2020	8
27227	27199	28	4	0.10401	26.0	ORF6	2.0	9.0						different gene	2020-08	2020	8
27199	17412	9787	4	0.10401					3945.0	ORF1ab	3.0	1315.0		different gene	2020-08	2020	8
27206	27214	8	4	0.10401	5.0	ORF6	2.0	2.0	13.0	ORF6	1.0	5.0	3.0	same gene	2020-08	2020	8
27209	27214	5	4	0.10401	8.0	ORF6	2.0	3.0	13.0	ORF6	1.0	5.0	2.0	same gene	2020-08	2020	8
27229	27199	30	4	0.10401	28.0	ORF6	1.0	10.0						different gene	2020-08	2020	8
27199	4986	22213	4	0.10401					4721.0	ORF1ab	2.0	1574.0		different gene	2020-08	2020	8
13317	27199	13882	4	0.10401	13052.0	ORF1ab	2.0	4351.0						different gene	2020-08	2020	8
27199	13324	13875	4	0.10401					13059.0	ORF1ab	3.0	4353.0		different gene	2020-08	2020	8
27199	27218	19	4	0.10401					17.0	ORF6	2.0	6.0		different gene	2020-08	2020	8
13303	27199	13896	4	0.10401	13038.0	ORF1ab	3.0	4346.0						different gene	2020-08	2020	8
27199	25632	1567	4	0.10401					240.0	ORF3a	3.0	80.0		different gene	2020-08	2020	8
13333	27199	13866	4	0.10401	13068.0	ORF1ab	3.0	4356.0						different gene	2020-08	2020	8
27199	4983	22216	4	0.10401					4718.0	ORF1ab	2.0	1573.0		different gene	2020-08	2020	8
13331	27199	13868	4	0.10401	13066.0	ORF1ab	1.0	4356.0						different gene	2020-08	2020	8
27185	27199	14	4	0.10401	663.0	M	3.0	221.0						different gene	2020-08	2020	8
27186	27199	13	4	0.10401	664.0	M	1.0	222.0						different gene	2020-08	2020	8
27199	27181	18	4	0.10401					659.0	M	2.0	220.0		different gene	2020-08	2020	8
27199	27197	2	4	0.10401										different gene	2020-08	2020	8
13316	27199	13883	4	0.10401	13051.0	ORF1ab	1.0	4351.0						different gene	2020-08	2020	8
27199	27184	15	4	0.10401					662.0	M	2.0	221.0		different gene	2020-08	2020	8
27188	27199	11	4	0.10401	666.0	M	3.0	222.0						different gene	2020-08	2020	8
27189	27199	10	4	0.10401	667.0	M	1.0	223.0						different gene	2020-08	2020	8
27195	27199	4	4	0.10401										different gene	2020-08	2020	8
27190	27199	9	4	0.10401	668.0	M	2.0	223.0						different gene	2020-08	2020	8
27191	27199	8	4	0.10401	669.0	M	3.0	223.0						different gene	2020-08	2020	8
4988	27199	22211	4	0.10401	4723.0	ORF1ab	1.0	1575.0						different gene	2020-08	2020	8
27192	27199	7	4	0.10401										different gene	2020-08	2020	8
27199	13303	13896	4	0.10401					13038.0	ORF1ab	3.0	4346.0		different gene	2020-08	2020	8
4978	27199	22221	4	0.10401	4713.0	ORF1ab	3.0	1571.0						different gene	2020-08	2020	8
13334	27199	13865	4	0.10401	13069.0	ORF1ab	1.0	4357.0						different gene	2020-08	2020	8
27193	27199	6	4	0.10401										different gene	2020-08	2020	8
27194	27199	5	4	0.10401										different gene	2020-08	2020	8
4987	27199	22212	4	0.10401	4722.0	ORF1ab	3.0	1574.0						different gene	2020-08	2020	8
27214	27202	12	4	0.10401	13.0	ORF6	1.0	5.0	1.0	ORF6	1.0	1.0	4.0	same gene	2020-08	2020	8
4982	27199	22217	4	0.10401	4717.0	ORF1ab	1.0	1573.0						different gene	2020-08	2020	8
27199	27170	29	4	0.10401					648.0	M	3.0	216.0		different gene	2020-08	2020	8
27199	27172	27	4	0.10401					650.0	M	2.0	217.0		different gene	2020-08	2020	8
17412	27199	9787	4	0.10401	3945.0	ORF1ab	3.0	1315.0						different gene	2020-08	2020	8
27199	13309	13890	4	0.10401					13044.0	ORF1ab	3.0	4348.0		different gene	2020-08	2020	8
27199	27186	13	4	0.10401					664.0	M	1.0	222.0		different gene	2020-08	2020	8
13327	27199	13872	4	0.10401	13062.0	ORF1ab	3.0	4354.0						different gene	2020-08	2020	8
27199	13307	13892	4	0.10401					13042.0	ORF1ab	1.0	4348.0		different gene	2020-08	2020	8
1617	27199	25582	4	0.10401	1352.0	ORF1ab	2.0	451.0						different gene	2020-08	2020	8
13353	27199	13846	4	0.10401	13088.0	ORF1ab	2.0	4363.0						different gene	2020-08	2020	8
27199	13317	13882	4	0.10401					13052.0	ORF1ab	2.0	4351.0		different gene	2020-08	2020	8
13319	27199	13880	4	0.10401	13054.0	ORF1ab	1.0	4352.0						different gene	2020-08	2020	8
17417	27199	9782	4	0.10401	3950.0	ORF1ab	2.0	1317.0						different gene	2020-08	2020	8
27199	4973	22226	4	0.10401					4708.0	ORF1ab	1.0	1570.0		different gene	2020-08	2020	8
27199	27171	28	4	0.10401					649.0	M	1.0	217.0		different gene	2020-08	2020	8
27199	17413	9786	4	0.10401					3946.0	ORF1ab	1.0	1316.0		different gene	2020-08	2020	8
13354	27199	13845	4	0.10401	13089.0	ORF1ab	3.0	4363.0						different gene	2020-08	2020	8
27199	4974	22225	4	0.10401					4709.0	ORF1ab	2.0	1570.0		different gene	2020-08	2020	8
4983	27199	22216	4	0.10401	4718.0	ORF1ab	2.0	1573.0						different gene	2020-08	2020	8
27199	13308	13891	4	0.10401					13043.0	ORF1ab	2.0	4348.0		different gene	2020-08	2020	8
27199	4987	22212	4	0.10401					4722.0	ORF1ab	3.0	1574.0		different gene	2020-08	2020	8
13340	27199	13859	4	0.10401	13075.0	ORF1ab	1.0	4359.0						different gene	2020-08	2020	8
27199	27174	25	4	0.10401					652.0	M	1.0	218.0		different gene	2020-08	2020	8
27199	13357	13842	4	0.10401					13092.0	ORF1ab	3.0	4364.0		different gene	2020-08	2020	8
27199	1617	25582	4	0.10401					1352.0	ORF1ab	2.0	451.0		different gene	2020-08	2020	8
13310	27199	13889	4	0.10401	13045.0	ORF1ab	1.0	4349.0						different gene	2020-08	2020	8
27199	13327	13872	4	0.10401					13062.0	ORF1ab	3.0	4354.0		different gene	2020-08	2020	8
27214	27203	11	4	0.10401	13.0	ORF6	1.0	5.0	2.0	ORF6	2.0	1.0	4.0	same gene	2020-08	2020	8
17413	27199	9786	4	0.10401	3946.0	ORF1ab	1.0	1316.0						different gene	2020-08	2020	8
27214	27206	8	4	0.10401	13.0	ORF6	1.0	5.0	5.0	ORF6	2.0	2.0	3.0	same gene	2020-08	2020	8
13330	27199	13869	4	0.10401	13065.0	ORF1ab	3.0	4355.0						different gene	2020-08	2020	8
27199	27182	17	4	0.10401					660.0	M	3.0	220.0		different gene	2020-08	2020	8
4984	27199	22215	4	0.10401	4719.0	ORF1ab	3.0	1573.0						different gene	2020-08	2020	8
13338	27199	13861	4	0.10401	13073.0	ORF1ab	2.0	4358.0						different gene	2020-08	2020	8
27199	27175	24	4	0.10401					653.0	M	2.0	218.0		different gene	2020-08	2020	8
27214	27209	5	4	0.10401	13.0	ORF6	1.0	5.0	8.0	ORF6	2.0	3.0	2.0	same gene	2020-08	2020	8
27199	4988	22211	4	0.10401					4723.0	ORF1ab	1.0	1575.0		different gene	2020-08	2020	8
17411	27199	9788	4	0.10401	3944.0	ORF1ab	2.0	1315.0						different gene	2020-08	2020	8
27199	13350	13849	4	0.10401					13085.0	ORF1ab	2.0	4362.0		different gene	2020-08	2020	8
13328	27199	13871	4	0.10401	13063.0	ORF1ab	1.0	4355.0						different gene	2020-08	2020	8
13337	27199	13862	4	0.10401	13072.0	ORF1ab	1.0	4358.0						different gene	2020-08	2020	8
27199	27173	26	4	0.10401					651.0	M	3.0	217.0		different gene	2020-08	2020	8
27199	13351	13848	4	0.10401					13086.0	ORF1ab	3.0	4362.0		different gene	2020-08	2020	8
13309	27199	13890	4	0.10401	13044.0	ORF1ab	3.0	4348.0						different gene	2020-08	2020	8
27199	27191	8	4	0.10401					669.0	M	3.0	223.0		different gene	2020-08	2020	8
27199	13304	13895	4	0.10401					13039.0	ORF1ab	1.0	4347.0		different gene	2020-08	2020	8
27184	27199	15	4	0.10401	662.0	M	2.0	221.0						different gene	2020-08	2020	8
27187	27199	12	4	0.10401	665.0	M	2.0	222.0						different gene	2020-08	2020	8
27199	13354	13845	4	0.10401					13089.0	ORF1ab	3.0	4363.0		different gene	2020-08	2020	8
27199	13319	13880	4	0.10401					13054.0	ORF1ab	1.0	4352.0		different gene	2020-08	2020	8
27176	27199	23	4	0.10401	654.0	M	3.0	218.0						different gene	2020-08	2020	8
4974	27199	22225	4	0.10401	4709.0	ORF1ab	2.0	1570.0						different gene	2020-08	2020	8
27199	13346	13853	4	0.10401					13081.0	ORF1ab	1.0	4361.0		different gene	2020-08	2020	8
27177	27199	22	4	0.10401	655.0	M	1.0	219.0						different gene	2020-08	2020	8
4986	27199	22213	4	0.10401	4721.0	ORF1ab	2.0	1574.0						different gene	2020-08	2020	8
27199	4982	22217	4	0.10401					4717.0	ORF1ab	1.0	1573.0		different gene	2020-08	2020	8
27199	27178	21	4	0.10401					656.0	M	2.0	219.0		different gene	2020-08	2020	8
27199	27185	14	4	0.10401					663.0	M	3.0	221.0		different gene	2020-08	2020	8
27199	13305	13894	4	0.10401					13040.0	ORF1ab	2.0	4347.0		different gene	2020-08	2020	8
13307	27199	13892	4	0.10401	13042.0	ORF1ab	1.0	4348.0						different gene	2020-08	2020	8
13313	27199	13886	4	0.10401	13048.0	ORF1ab	1.0	4350.0						different gene	2020-08	2020	8
13312	27199	13887	4	0.10401	13047.0	ORF1ab	3.0	4349.0						different gene	2020-08	2020	8
4979	27199	22220	4	0.10401	4714.0	ORF1ab	1.0	1572.0						different gene	2020-08	2020	8
27199	4984	22215	4	0.10401					4719.0	ORF1ab	3.0	1573.0		different gene	2020-08	2020	8
27199	17411	9788	4	0.10401					3944.0	ORF1ab	2.0	1315.0		different gene	2020-08	2020	8
27199	27192	7	4	0.10401										different gene	2020-08	2020	8
27199	13328	13871	4	0.10401					13063.0	ORF1ab	1.0	4355.0		different gene	2020-08	2020	8
27178	27199	21	4	0.10401	656.0	M	2.0	219.0						different gene	2020-08	2020	8
27199	27177	22	4	0.10401					655.0	M	1.0	219.0		different gene	2020-08	2020	8
27175	27199	24	4	0.10401	653.0	M	2.0	218.0						different gene	2020-08	2020	8
27199	13331	13868	4	0.10401					13066.0	ORF1ab	1.0	4356.0		different gene	2020-08	2020	8
13324	27199	13875	4	0.10401	13059.0	ORF1ab	3.0	4353.0						different gene	2020-08	2020	8
25631	27199	1568	4	0.10401	239.0	ORF3a	2.0	80.0						different gene	2020-08	2020	8
27199	13342	13857	4	0.10401					13077.0	ORF1ab	3.0	4359.0		different gene	2020-08	2020	8
27199	13353	13846	4	0.10401					13088.0	ORF1ab	2.0	4363.0		different gene	2020-08	2020	8
13355	27199	13844	4	0.10401	13090.0	ORF1ab	1.0	4364.0						different gene	2020-08	2020	8
13306	27199	13893	4	0.10401	13041.0	ORF1ab	3.0	4347.0						different gene	2020-08	2020	8
27170	27199	29	4	0.10401	648.0	M	3.0	216.0						different gene	2020-08	2020	8
27199	13343	13856	4	0.10401					13078.0	ORF1ab	1.0	4360.0		different gene	2020-08	2020	8
27171	27199	28	4	0.10401	649.0	M	1.0	217.0						different gene	2020-08	2020	8
27199	27193	6	4	0.10401										different gene	2020-08	2020	8
27174	27199	25	4	0.10401	652.0	M	1.0	218.0						different gene	2020-08	2020	8
27199	27187	12	4	0.10401					665.0	M	2.0	222.0		different gene	2020-08	2020	8
27172	27199	27	4	0.10401	650.0	M	2.0	217.0						different gene	2020-08	2020	8
13357	27199	13842	4	0.10401	13092.0	ORF1ab	3.0	4364.0						different gene	2020-08	2020	8
27199	13344	13855	4	0.10401					13079.0	ORF1ab	2.0	4360.0		different gene	2020-08	2020	8
27199	13352	13847	4	0.10401					13087.0	ORF1ab	1.0	4363.0		different gene	2020-08	2020	8
27199	13322	13877	4	0.10401					13057.0	ORF1ab	1.0	4353.0		different gene	2020-08	2020	8
27173	27199	26	4	0.10401	651.0	M	3.0	217.0						different gene	2020-08	2020	8
27199	27176	23	4	0.10401					654.0	M	3.0	218.0		different gene	2020-08	2020	8
27199	13347	13852	4	0.10401					13082.0	ORF1ab	2.0	4361.0		different gene	2020-08	2020	8
27199	17414	9785	4	0.10401					3947.0	ORF1ab	2.0	1316.0		different gene	2020-08	2020	8
13336	27199	13863	4	0.10401	13071.0	ORF1ab	3.0	4357.0						different gene	2020-08	2020	8
27199	4985	22214	4	0.10401					4720.0	ORF1ab	1.0	1574.0		different gene	2020-08	2020	8
13321	27199	13878	4	0.10401	13056.0	ORF1ab	3.0	4352.0						different gene	2020-08	2020	8
27199	1614	25585	4	0.10401					1349.0	ORF1ab	2.0	450.0		different gene	2020-08	2020	8
13302	27199	13897	4	0.10401	13037.0	ORF1ab	2.0	4346.0						different gene	2020-08	2020	8
17414	27199	9785	4	0.10401	3947.0	ORF1ab	2.0	1316.0						different gene	2020-08	2020	8
27199	27180	19	4	0.10401					658.0	M	1.0	220.0		different gene	2020-08	2020	8
27182	27199	17	4	0.10401	660.0	M	3.0	220.0						different gene	2020-08	2020	8
27199	13306	13893	4	0.10401					13041.0	ORF1ab	3.0	4347.0		different gene	2020-08	2020	8
27181	27199	18	4	0.10401	659.0	M	2.0	220.0						different gene	2020-08	2020	8
13308	27199	13891	4	0.10401	13043.0	ORF1ab	2.0	4348.0						different gene	2020-08	2020	8
27199	27190	9	4	0.10401					668.0	M	2.0	223.0		different gene	2020-08	2020	8
27180	27199	19	4	0.10401	658.0	M	1.0	220.0						different gene	2020-08	2020	8
13311	27199	13888	4	0.10401	13046.0	ORF1ab	2.0	4349.0						different gene	2020-08	2020	8
27199	4979	22220	4	0.10401					4714.0	ORF1ab	1.0	1572.0		different gene	2020-08	2020	8
17416	27199	9783	4	0.10401	3949.0	ORF1ab	1.0	1317.0						different gene	2020-08	2020	8
4985	27199	22214	4	0.10401	4720.0	ORF1ab	1.0	1574.0						different gene	2020-08	2020	8
27199	27195	4	4	0.10401										different gene	2020-08	2020	8
27199	27179	20	4	0.10401					657.0	M	3.0	219.0		different gene	2020-08	2020	8
13322	27199	13877	4	0.10401	13057.0	ORF1ab	1.0	4353.0						different gene	2020-08	2020	8
13314	27199	13885	4	0.10401	13049.0	ORF1ab	2.0	4350.0						different gene	2020-08	2020	8
27199	27194	5	4	0.10401										different gene	2020-08	2020	8
27199	13349	13850	4	0.10401					13084.0	ORF1ab	1.0	4362.0		different gene	2020-08	2020	8
27199	13302	13897	4	0.10401					13037.0	ORF1ab	2.0	4346.0		different gene	2020-08	2020	8
27179	27199	20	4	0.10401	657.0	M	3.0	219.0						different gene	2020-08	2020	8
27199	4978	22221	4	0.10401					4713.0	ORF1ab	3.0	1571.0		different gene	2020-08	2020	8
27199	1615	25584	4	0.10401					1350.0	ORF1ab	3.0	450.0		different gene	2020-08	2020	8
27199	13355	13844	4	0.10401					13090.0	ORF1ab	1.0	4364.0		different gene	2020-08	2020	8
1600	1607	7	4	0.10389	1335.0	ORF1ab	3.0	445.0	1342.0	ORF1ab	1.0	448.0	3.0	same gene	2020-08	2020	8
1605	1600	5	4	0.10389	1340.0	ORF1ab	2.0	447.0	1335.0	ORF1ab	3.0	445.0	2.0	same gene	2020-08	2020	8
1600	1608	8	4	0.10389	1335.0	ORF1ab	3.0	445.0	1343.0	ORF1ab	2.0	448.0	3.0	same gene	2020-08	2020	8
1607	1600	7	4	0.10389	1342.0	ORF1ab	1.0	448.0	1335.0	ORF1ab	3.0	445.0	3.0	same gene	2020-08	2020	8
1608	1600	8	4	0.10389	1343.0	ORF1ab	2.0	448.0	1335.0	ORF1ab	3.0	445.0	3.0	same gene	2020-08	2020	8
1600	1605	5	4	0.10389	1335.0	ORF1ab	3.0	445.0	1340.0	ORF1ab	2.0	447.0	2.0	same gene	2020-08	2020	8
1600	1604	4	4	0.10389	1335.0	ORF1ab	3.0	445.0	1339.0	ORF1ab	1.0	447.0	2.0	same gene	2020-08	2020	8
1604	1600	4	4	0.10389	1339.0	ORF1ab	1.0	447.0	1335.0	ORF1ab	3.0	445.0	2.0	same gene	2020-08	2020	8
11042	11035	7	4	0.10387	10777.0	ORF1ab	1.0	3593.0	10770.0	ORF1ab	3.0	3590.0	3.0	same gene	2020-08	2020	8
11042	7991	3051	4	0.10387	10777.0	ORF1ab	1.0	3593.0	7726.0	ORF1ab	1.0	2576.0	1017.0	same gene	2020-08	2020	8
11034	11042	8	4	0.10387	10769.0	ORF1ab	2.0	3590.0	10777.0	ORF1ab	1.0	3593.0	3.0	same gene	2020-08	2020	8
7985	11042	3057	4	0.10387	7720.0	ORF1ab	1.0	2574.0	10777.0	ORF1ab	1.0	3593.0	1019.0	same gene	2020-08	2020	8
11037	11042	5	4	0.10387	10772.0	ORF1ab	2.0	3591.0	10777.0	ORF1ab	1.0	3593.0	2.0	same gene	2020-08	2020	8
7986	11042	3056	4	0.10387	7721.0	ORF1ab	2.0	2574.0	10777.0	ORF1ab	1.0	3593.0	1019.0	same gene	2020-08	2020	8
11042	7987	3055	4	0.10387	10777.0	ORF1ab	1.0	3593.0	7722.0	ORF1ab	3.0	2574.0	1019.0	same gene	2020-08	2020	8
11042	7989	3053	4	0.10387	10777.0	ORF1ab	1.0	3593.0	7724.0	ORF1ab	2.0	2575.0	1018.0	same gene	2020-08	2020	8
11042	7986	3056	4	0.10387	10777.0	ORF1ab	1.0	3593.0	7721.0	ORF1ab	2.0	2574.0	1019.0	same gene	2020-08	2020	8
7988	11042	3054	4	0.10387	7723.0	ORF1ab	1.0	2575.0	10777.0	ORF1ab	1.0	3593.0	1018.0	same gene	2020-08	2020	8
7987	11042	3055	4	0.10387	7722.0	ORF1ab	3.0	2574.0	10777.0	ORF1ab	1.0	3593.0	1019.0	same gene	2020-08	2020	8
7991	11042	3051	4	0.10387	7726.0	ORF1ab	1.0	2576.0	10777.0	ORF1ab	1.0	3593.0	1017.0	same gene	2020-08	2020	8
11035	11042	7	4	0.10387	10770.0	ORF1ab	3.0	3590.0	10777.0	ORF1ab	1.0	3593.0	3.0	same gene	2020-08	2020	8
11042	11032	10	4	0.10387	10777.0	ORF1ab	1.0	3593.0	10767.0	ORF1ab	3.0	3589.0	4.0	same gene	2020-08	2020	8
11033	11042	9	4	0.10387	10768.0	ORF1ab	1.0	3590.0	10777.0	ORF1ab	1.0	3593.0	3.0	same gene	2020-08	2020	8
11042	11033	9	4	0.10387	10777.0	ORF1ab	1.0	3593.0	10768.0	ORF1ab	1.0	3590.0	3.0	same gene	2020-08	2020	8
7989	11042	3053	4	0.10387	7724.0	ORF1ab	2.0	2575.0	10777.0	ORF1ab	1.0	3593.0	1018.0	same gene	2020-08	2020	8
11042	28430	17388	4	0.10387	10777.0	ORF1ab	1.0	3593.0	157.0	N	1.0	53.0		different gene	2020-08	2020	8
11042	7988	3054	4	0.10387	10777.0	ORF1ab	1.0	3593.0	7723.0	ORF1ab	1.0	2575.0	1018.0	same gene	2020-08	2020	8
28430	11042	17388	4	0.10387	157.0	N	1.0	53.0	10777.0	ORF1ab	1.0	3593.0		different gene	2020-08	2020	8
11042	7985	3057	4	0.10387	10777.0	ORF1ab	1.0	3593.0	7720.0	ORF1ab	1.0	2574.0	1019.0	same gene	2020-08	2020	8
11032	11042	10	4	0.10387	10767.0	ORF1ab	3.0	3589.0	10777.0	ORF1ab	1.0	3593.0	4.0	same gene	2020-08	2020	8
11042	11038	4	4	0.10387	10777.0	ORF1ab	1.0	3593.0	10773.0	ORF1ab	3.0	3591.0	2.0	same gene	2020-08	2020	8
11038	11042	4	4	0.10387	10773.0	ORF1ab	3.0	3591.0	10777.0	ORF1ab	1.0	3593.0	2.0	same gene	2020-08	2020	8
11042	11037	5	4	0.10387	10777.0	ORF1ab	1.0	3593.0	10772.0	ORF1ab	2.0	3591.0	2.0	same gene	2020-08	2020	8
11042	11034	8	4	0.10387	10777.0	ORF1ab	1.0	3593.0	10769.0	ORF1ab	2.0	3590.0	3.0	same gene	2020-08	2020	8
9820	9829	9	4	0.10369	9555.0	ORF1ab	3.0	3185.0	9564.0	ORF1ab	3.0	3188.0	3.0	same gene	2020-08	2020	8
9829	9819	10	4	0.10369	9564.0	ORF1ab	3.0	3188.0	9554.0	ORF1ab	2.0	3185.0	3.0	same gene	2020-08	2020	8
9829	9820	9	4	0.10369	9564.0	ORF1ab	3.0	3188.0	9555.0	ORF1ab	3.0	3185.0	3.0	same gene	2020-08	2020	8
9829	9821	8	4	0.10369	9564.0	ORF1ab	3.0	3188.0	9556.0	ORF1ab	1.0	3186.0	2.0	same gene	2020-08	2020	8
9821	9829	8	4	0.10369	9556.0	ORF1ab	1.0	3186.0	9564.0	ORF1ab	3.0	3188.0	2.0	same gene	2020-08	2020	8
9829	9822	7	4	0.10369	9564.0	ORF1ab	3.0	3188.0	9557.0	ORF1ab	2.0	3186.0	2.0	same gene	2020-08	2020	8
9829	9823	6	4	0.10369	9564.0	ORF1ab	3.0	3188.0	9558.0	ORF1ab	3.0	3186.0	2.0	same gene	2020-08	2020	8
9819	9829	10	4	0.10369	9554.0	ORF1ab	2.0	3185.0	9564.0	ORF1ab	3.0	3188.0	3.0	same gene	2020-08	2020	8
9822	9829	7	4	0.10369	9557.0	ORF1ab	2.0	3186.0	9564.0	ORF1ab	3.0	3188.0	2.0	same gene	2020-08	2020	8
9823	9829	6	4	0.10369	9558.0	ORF1ab	3.0	3186.0	9564.0	ORF1ab	3.0	3188.0	2.0	same gene	2020-08	2020	8
11045	11037	8	4	0.1035	10780.0	ORF1ab	1.0	3594.0	10772.0	ORF1ab	2.0	3591.0	3.0	same gene	2020-08	2020	8
11041	11045	4	4	0.1035	10776.0	ORF1ab	3.0	3592.0	10780.0	ORF1ab	1.0	3594.0	2.0	same gene	2020-08	2020	8
11043	11037	6	4	0.1035	10778.0	ORF1ab	2.0	3593.0	10772.0	ORF1ab	2.0	3591.0	2.0	same gene	2020-08	2020	8
11041	11046	5	4	0.1035	10776.0	ORF1ab	3.0	3592.0	10781.0	ORF1ab	2.0	3594.0	2.0	same gene	2020-08	2020	8
7986	11045	3059	4	0.1035	7721.0	ORF1ab	2.0	2574.0	10780.0	ORF1ab	1.0	3594.0	1020.0	same gene	2020-08	2020	8
7986	11046	3060	4	0.1035	7721.0	ORF1ab	2.0	2574.0	10781.0	ORF1ab	2.0	3594.0	1020.0	same gene	2020-08	2020	8
11034	11046	12	4	0.1035	10769.0	ORF1ab	2.0	3590.0	10781.0	ORF1ab	2.0	3594.0	4.0	same gene	2020-08	2020	8
7991	11046	3055	4	0.1035	7726.0	ORF1ab	1.0	2576.0	10781.0	ORF1ab	2.0	3594.0	1018.0	same gene	2020-08	2020	8
11046	7991	3055	4	0.1035	10781.0	ORF1ab	2.0	3594.0	7726.0	ORF1ab	1.0	2576.0	1018.0	same gene	2020-08	2020	8
11037	11045	8	4	0.1035	10772.0	ORF1ab	2.0	3591.0	10780.0	ORF1ab	1.0	3594.0	3.0	same gene	2020-08	2020	8
11046	11034	12	4	0.1035	10781.0	ORF1ab	2.0	3594.0	10769.0	ORF1ab	2.0	3590.0	4.0	same gene	2020-08	2020	8
11032	11043	11	4	0.1035	10767.0	ORF1ab	3.0	3589.0	10778.0	ORF1ab	2.0	3593.0	4.0	same gene	2020-08	2020	8
28430	11043	17387	4	0.1035	157.0	N	1.0	53.0	10778.0	ORF1ab	2.0	3593.0		different gene	2020-08	2020	8
11045	11034	11	4	0.1035	10780.0	ORF1ab	1.0	3594.0	10769.0	ORF1ab	2.0	3590.0	4.0	same gene	2020-08	2020	8
11043	11034	9	4	0.1035	10778.0	ORF1ab	2.0	3593.0	10769.0	ORF1ab	2.0	3590.0	3.0	same gene	2020-08	2020	8
11043	7991	3052	4	0.1035	10778.0	ORF1ab	2.0	3593.0	7726.0	ORF1ab	1.0	2576.0	1017.0	same gene	2020-08	2020	8
11046	7989	3057	4	0.1035	10781.0	ORF1ab	2.0	3594.0	7724.0	ORF1ab	2.0	2575.0	1019.0	same gene	2020-08	2020	8
11045	7989	3056	4	0.1035	10780.0	ORF1ab	1.0	3594.0	7724.0	ORF1ab	2.0	2575.0	1019.0	same gene	2020-08	2020	8
11043	7989	3054	4	0.1035	10778.0	ORF1ab	2.0	3593.0	7724.0	ORF1ab	2.0	2575.0	1018.0	same gene	2020-08	2020	8
11035	11046	11	4	0.1035	10770.0	ORF1ab	3.0	3590.0	10781.0	ORF1ab	2.0	3594.0	4.0	same gene	2020-08	2020	8
11045	7991	3054	4	0.1035	10780.0	ORF1ab	1.0	3594.0	7726.0	ORF1ab	1.0	2576.0	1018.0	same gene	2020-08	2020	8
11046	11037	9	4	0.1035	10781.0	ORF1ab	2.0	3594.0	10772.0	ORF1ab	2.0	3591.0	3.0	same gene	2020-08	2020	8
11045	11038	7	4	0.1035	10780.0	ORF1ab	1.0	3594.0	10773.0	ORF1ab	3.0	3591.0	3.0	same gene	2020-08	2020	8
7985	11045	3060	4	0.1035	7720.0	ORF1ab	1.0	2574.0	10780.0	ORF1ab	1.0	3594.0	1020.0	same gene	2020-08	2020	8
11034	11043	9	4	0.1035	10769.0	ORF1ab	2.0	3590.0	10778.0	ORF1ab	2.0	3593.0	3.0	same gene	2020-08	2020	8
11046	28430	17384	4	0.1035	10781.0	ORF1ab	2.0	3594.0	157.0	N	1.0	53.0		different gene	2020-08	2020	8
11045	28430	17385	4	0.1035	10780.0	ORF1ab	1.0	3594.0	157.0	N	1.0	53.0		different gene	2020-08	2020	8
11043	28430	17387	4	0.1035	10778.0	ORF1ab	2.0	3593.0	157.0	N	1.0	53.0		different gene	2020-08	2020	8
11035	11043	8	4	0.1035	10770.0	ORF1ab	3.0	3590.0	10778.0	ORF1ab	2.0	3593.0	3.0	same gene	2020-08	2020	8
11045	11041	4	4	0.1035	10780.0	ORF1ab	1.0	3594.0	10776.0	ORF1ab	3.0	3592.0	2.0	same gene	2020-08	2020	8
7989	11045	3056	4	0.1035	7724.0	ORF1ab	2.0	2575.0	10780.0	ORF1ab	1.0	3594.0	1019.0	same gene	2020-08	2020	8
7989	11043	3054	4	0.1035	7724.0	ORF1ab	2.0	2575.0	10778.0	ORF1ab	2.0	3593.0	1018.0	same gene	2020-08	2020	8
7989	11046	3057	4	0.1035	7724.0	ORF1ab	2.0	2575.0	10781.0	ORF1ab	2.0	3594.0	1019.0	same gene	2020-08	2020	8
7985	11046	3061	4	0.1035	7720.0	ORF1ab	1.0	2574.0	10781.0	ORF1ab	2.0	3594.0	1020.0	same gene	2020-08	2020	8
11037	11043	6	4	0.1035	10772.0	ORF1ab	2.0	3591.0	10778.0	ORF1ab	2.0	3593.0	2.0	same gene	2020-08	2020	8
11032	11045	13	4	0.1035	10767.0	ORF1ab	3.0	3589.0	10780.0	ORF1ab	1.0	3594.0	5.0	same gene	2020-08	2020	8
7985	11043	3058	4	0.1035	7720.0	ORF1ab	1.0	2574.0	10778.0	ORF1ab	2.0	3593.0	1019.0	same gene	2020-08	2020	8
7986	11043	3057	4	0.1035	7721.0	ORF1ab	2.0	2574.0	10778.0	ORF1ab	2.0	3593.0	1019.0	same gene	2020-08	2020	8
11034	11045	11	4	0.1035	10769.0	ORF1ab	2.0	3590.0	10780.0	ORF1ab	1.0	3594.0	4.0	same gene	2020-08	2020	8
7991	11043	3052	4	0.1035	7726.0	ORF1ab	1.0	2576.0	10778.0	ORF1ab	2.0	3593.0	1017.0	same gene	2020-08	2020	8
7991	11045	3054	4	0.1035	7726.0	ORF1ab	1.0	2576.0	10780.0	ORF1ab	1.0	3594.0	1018.0	same gene	2020-08	2020	8
11043	11032	11	4	0.1035	10778.0	ORF1ab	2.0	3593.0	10767.0	ORF1ab	3.0	3589.0	4.0	same gene	2020-08	2020	8
11045	11032	13	4	0.1035	10780.0	ORF1ab	1.0	3594.0	10767.0	ORF1ab	3.0	3589.0	5.0	same gene	2020-08	2020	8
11046	11032	14	4	0.1035	10781.0	ORF1ab	2.0	3594.0	10767.0	ORF1ab	3.0	3589.0	5.0	same gene	2020-08	2020	8
11043	11038	5	4	0.1035	10778.0	ORF1ab	2.0	3593.0	10773.0	ORF1ab	3.0	3591.0	2.0	same gene	2020-08	2020	8
11046	7988	3058	4	0.1035	10781.0	ORF1ab	2.0	3594.0	7723.0	ORF1ab	1.0	2575.0	1019.0	same gene	2020-08	2020	8
11046	11038	8	4	0.1035	10781.0	ORF1ab	2.0	3594.0	10773.0	ORF1ab	3.0	3591.0	3.0	same gene	2020-08	2020	8
11032	11046	14	4	0.1035	10767.0	ORF1ab	3.0	3589.0	10781.0	ORF1ab	2.0	3594.0	5.0	same gene	2020-08	2020	8
7987	11046	3059	4	0.1035	7722.0	ORF1ab	3.0	2574.0	10781.0	ORF1ab	2.0	3594.0	1020.0	same gene	2020-08	2020	8
11045	7986	3059	4	0.1035	10780.0	ORF1ab	1.0	3594.0	7721.0	ORF1ab	2.0	2574.0	1020.0	same gene	2020-08	2020	8
11043	7986	3057	4	0.1035	10778.0	ORF1ab	2.0	3593.0	7721.0	ORF1ab	2.0	2574.0	1019.0	same gene	2020-08	2020	8
11046	7985	3061	4	0.1035	10781.0	ORF1ab	2.0	3594.0	7720.0	ORF1ab	1.0	2574.0	1020.0	same gene	2020-08	2020	8
11045	7985	3060	4	0.1035	10780.0	ORF1ab	1.0	3594.0	7720.0	ORF1ab	1.0	2574.0	1020.0	same gene	2020-08	2020	8
11043	7985	3058	4	0.1035	10778.0	ORF1ab	2.0	3593.0	7720.0	ORF1ab	1.0	2574.0	1019.0	same gene	2020-08	2020	8
11046	11040	6	4	0.1035	10781.0	ORF1ab	2.0	3594.0	10775.0	ORF1ab	2.0	3592.0	2.0	same gene	2020-08	2020	8
11045	11040	5	4	0.1035	10780.0	ORF1ab	1.0	3594.0	10775.0	ORF1ab	2.0	3592.0	2.0	same gene	2020-08	2020	8
11046	11039	7	4	0.1035	10781.0	ORF1ab	2.0	3594.0	10774.0	ORF1ab	1.0	3592.0	2.0	same gene	2020-08	2020	8
11045	11039	6	4	0.1035	10780.0	ORF1ab	1.0	3594.0	10774.0	ORF1ab	1.0	3592.0	2.0	same gene	2020-08	2020	8
11039	11045	6	4	0.1035	10774.0	ORF1ab	1.0	3592.0	10780.0	ORF1ab	1.0	3594.0	2.0	same gene	2020-08	2020	8
11045	7988	3057	4	0.1035	10780.0	ORF1ab	1.0	3594.0	7723.0	ORF1ab	1.0	2575.0	1019.0	same gene	2020-08	2020	8
11039	11046	7	4	0.1035	10774.0	ORF1ab	1.0	3592.0	10781.0	ORF1ab	2.0	3594.0	2.0	same gene	2020-08	2020	8
11040	11046	6	4	0.1035	10775.0	ORF1ab	2.0	3592.0	10781.0	ORF1ab	2.0	3594.0	2.0	same gene	2020-08	2020	8
11040	11045	5	4	0.1035	10775.0	ORF1ab	2.0	3592.0	10780.0	ORF1ab	1.0	3594.0	2.0	same gene	2020-08	2020	8
11046	11041	5	4	0.1035	10781.0	ORF1ab	2.0	3594.0	10776.0	ORF1ab	3.0	3592.0	2.0	same gene	2020-08	2020	8
28430	11046	17384	4	0.1035	157.0	N	1.0	53.0	10781.0	ORF1ab	2.0	3594.0		different gene	2020-08	2020	8
11043	11035	8	4	0.1035	10778.0	ORF1ab	2.0	3593.0	10770.0	ORF1ab	3.0	3590.0	3.0	same gene	2020-08	2020	8
11045	11035	10	4	0.1035	10780.0	ORF1ab	1.0	3594.0	10770.0	ORF1ab	3.0	3590.0	4.0	same gene	2020-08	2020	8
11033	11046	13	4	0.1035	10768.0	ORF1ab	1.0	3590.0	10781.0	ORF1ab	2.0	3594.0	4.0	same gene	2020-08	2020	8
11046	11035	11	4	0.1035	10781.0	ORF1ab	2.0	3594.0	10770.0	ORF1ab	3.0	3590.0	4.0	same gene	2020-08	2020	8
11037	11046	9	4	0.1035	10772.0	ORF1ab	2.0	3591.0	10781.0	ORF1ab	2.0	3594.0	3.0	same gene	2020-08	2020	8
11046	7986	3060	4	0.1035	10781.0	ORF1ab	2.0	3594.0	7721.0	ORF1ab	2.0	2574.0	1020.0	same gene	2020-08	2020	8
11035	11045	10	4	0.1035	10770.0	ORF1ab	3.0	3590.0	10780.0	ORF1ab	1.0	3594.0	4.0	same gene	2020-08	2020	8
7988	11046	3058	4	0.1035	7723.0	ORF1ab	1.0	2575.0	10781.0	ORF1ab	2.0	3594.0	1019.0	same gene	2020-08	2020	8
11038	11043	5	4	0.1035	10773.0	ORF1ab	3.0	3591.0	10778.0	ORF1ab	2.0	3593.0	2.0	same gene	2020-08	2020	8
28430	11045	17385	4	0.1035	157.0	N	1.0	53.0	10780.0	ORF1ab	1.0	3594.0		different gene	2020-08	2020	8
11043	7988	3055	4	0.1035	10778.0	ORF1ab	2.0	3593.0	7723.0	ORF1ab	1.0	2575.0	1018.0	same gene	2020-08	2020	8
11046	7987	3059	4	0.1035	10781.0	ORF1ab	2.0	3594.0	7722.0	ORF1ab	3.0	2574.0	1020.0	same gene	2020-08	2020	8
11045	7987	3058	4	0.1035	10780.0	ORF1ab	1.0	3594.0	7722.0	ORF1ab	3.0	2574.0	1020.0	same gene	2020-08	2020	8
11043	11033	10	4	0.1035	10778.0	ORF1ab	2.0	3593.0	10768.0	ORF1ab	1.0	3590.0	3.0	same gene	2020-08	2020	8
11045	11033	12	4	0.1035	10780.0	ORF1ab	1.0	3594.0	10768.0	ORF1ab	1.0	3590.0	4.0	same gene	2020-08	2020	8
11046	11033	13	4	0.1035	10781.0	ORF1ab	2.0	3594.0	10768.0	ORF1ab	1.0	3590.0	4.0	same gene	2020-08	2020	8
11043	7987	3056	4	0.1035	10778.0	ORF1ab	2.0	3593.0	7722.0	ORF1ab	3.0	2574.0	1019.0	same gene	2020-08	2020	8
11038	11046	8	4	0.1035	10773.0	ORF1ab	3.0	3591.0	10781.0	ORF1ab	2.0	3594.0	3.0	same gene	2020-08	2020	8
11038	11045	7	4	0.1035	10773.0	ORF1ab	3.0	3591.0	10780.0	ORF1ab	1.0	3594.0	3.0	same gene	2020-08	2020	8
7987	11043	3056	4	0.1035	7722.0	ORF1ab	3.0	2574.0	10778.0	ORF1ab	2.0	3593.0	1019.0	same gene	2020-08	2020	8
7987	11045	3058	4	0.1035	7722.0	ORF1ab	3.0	2574.0	10780.0	ORF1ab	1.0	3594.0	1020.0	same gene	2020-08	2020	8
7988	11043	3055	4	0.1035	7723.0	ORF1ab	1.0	2575.0	10778.0	ORF1ab	2.0	3593.0	1018.0	same gene	2020-08	2020	8
11033	11043	10	4	0.1035	10768.0	ORF1ab	1.0	3590.0	10778.0	ORF1ab	2.0	3593.0	3.0	same gene	2020-08	2020	8
7988	11045	3057	4	0.1035	7723.0	ORF1ab	1.0	2575.0	10780.0	ORF1ab	1.0	3594.0	1019.0	same gene	2020-08	2020	8
11033	11045	12	4	0.1035	10768.0	ORF1ab	1.0	3590.0	10780.0	ORF1ab	1.0	3594.0	4.0	same gene	2020-08	2020	8
3501	3489	12	4	0.10348	3236.0	ORF1ab	2.0	1079.0	3224.0	ORF1ab	2.0	1075.0	4.0	same gene	2020-08	2020	8
3491	3498	7	4	0.10348	3226.0	ORF1ab	1.0	1076.0	3233.0	ORF1ab	2.0	1078.0	2.0	same gene	2020-08	2020	8
3491	3500	9	4	0.10348	3226.0	ORF1ab	1.0	1076.0	3235.0	ORF1ab	1.0	1079.0	3.0	same gene	2020-08	2020	8
3494	3489	5	4	0.10348	3229.0	ORF1ab	1.0	1077.0	3224.0	ORF1ab	2.0	1075.0	2.0	same gene	2020-08	2020	8
3495	3489	6	4	0.10348	3230.0	ORF1ab	2.0	1077.0	3224.0	ORF1ab	2.0	1075.0	2.0	same gene	2020-08	2020	8
3497	3489	8	4	0.10348	3232.0	ORF1ab	1.0	1078.0	3224.0	ORF1ab	2.0	1075.0	3.0	same gene	2020-08	2020	8
3498	3489	9	4	0.10348	3233.0	ORF1ab	2.0	1078.0	3224.0	ORF1ab	2.0	1075.0	3.0	same gene	2020-08	2020	8
3491	3501	10	4	0.10348	3226.0	ORF1ab	1.0	1076.0	3236.0	ORF1ab	2.0	1079.0	3.0	same gene	2020-08	2020	8
3500	3489	11	4	0.10348	3235.0	ORF1ab	1.0	1079.0	3224.0	ORF1ab	2.0	1075.0	4.0	same gene	2020-08	2020	8
3495	3500	5	4	0.10348	3230.0	ORF1ab	2.0	1077.0	3235.0	ORF1ab	1.0	1079.0	2.0	same gene	2020-08	2020	8
3491	3497	6	4	0.10348	3226.0	ORF1ab	1.0	1076.0	3232.0	ORF1ab	1.0	1078.0	2.0	same gene	2020-08	2020	8
3497	3491	6	4	0.10348	3232.0	ORF1ab	1.0	1078.0	3226.0	ORF1ab	1.0	1076.0	2.0	same gene	2020-08	2020	8
3500	3495	5	4	0.10348	3235.0	ORF1ab	1.0	1079.0	3230.0	ORF1ab	2.0	1077.0	2.0	same gene	2020-08	2020	8
3501	3495	6	4	0.10348	3236.0	ORF1ab	2.0	1079.0	3230.0	ORF1ab	2.0	1077.0	2.0	same gene	2020-08	2020	8
3501	3494	7	4	0.10348	3236.0	ORF1ab	2.0	1079.0	3229.0	ORF1ab	1.0	1077.0	2.0	same gene	2020-08	2020	8
3500	3494	6	4	0.10348	3235.0	ORF1ab	1.0	1079.0	3229.0	ORF1ab	1.0	1077.0	2.0	same gene	2020-08	2020	8
3494	3501	7	4	0.10348	3229.0	ORF1ab	1.0	1077.0	3236.0	ORF1ab	2.0	1079.0	2.0	same gene	2020-08	2020	8
3494	3500	6	4	0.10348	3229.0	ORF1ab	1.0	1077.0	3235.0	ORF1ab	1.0	1079.0	2.0	same gene	2020-08	2020	8
3495	3501	6	4	0.10348	3230.0	ORF1ab	2.0	1077.0	3236.0	ORF1ab	2.0	1079.0	2.0	same gene	2020-08	2020	8
3489	3501	12	4	0.10348	3224.0	ORF1ab	2.0	1075.0	3236.0	ORF1ab	2.0	1079.0	4.0	same gene	2020-08	2020	8
3500	3491	9	4	0.10348	3235.0	ORF1ab	1.0	1079.0	3226.0	ORF1ab	1.0	1076.0	3.0	same gene	2020-08	2020	8
3498	3491	7	4	0.10348	3233.0	ORF1ab	2.0	1078.0	3226.0	ORF1ab	1.0	1076.0	2.0	same gene	2020-08	2020	8
3501	3491	10	4	0.10348	3236.0	ORF1ab	2.0	1079.0	3226.0	ORF1ab	1.0	1076.0	3.0	same gene	2020-08	2020	8
3489	3494	5	4	0.10348	3224.0	ORF1ab	2.0	1075.0	3229.0	ORF1ab	1.0	1077.0	2.0	same gene	2020-08	2020	8
3489	3500	11	4	0.10348	3224.0	ORF1ab	2.0	1075.0	3235.0	ORF1ab	1.0	1079.0	4.0	same gene	2020-08	2020	8
3489	3498	9	4	0.10348	3224.0	ORF1ab	2.0	1075.0	3233.0	ORF1ab	2.0	1078.0	3.0	same gene	2020-08	2020	8
3489	3497	8	4	0.10348	3224.0	ORF1ab	2.0	1075.0	3232.0	ORF1ab	1.0	1078.0	3.0	same gene	2020-08	2020	8
3489	3495	6	4	0.10348	3224.0	ORF1ab	2.0	1075.0	3230.0	ORF1ab	2.0	1077.0	2.0	same gene	2020-08	2020	8
3501	3492	9	4	0.10343	3236.0	ORF1ab	2.0	1079.0	3227.0	ORF1ab	2.0	1076.0	3.0	same gene	2020-08	2020	8
3492	3500	8	4	0.10343	3227.0	ORF1ab	2.0	1076.0	3235.0	ORF1ab	1.0	1079.0	3.0	same gene	2020-08	2020	8
3492	3498	6	4	0.10343	3227.0	ORF1ab	2.0	1076.0	3233.0	ORF1ab	2.0	1078.0	2.0	same gene	2020-08	2020	8
3492	3497	5	4	0.10343	3227.0	ORF1ab	2.0	1076.0	3232.0	ORF1ab	1.0	1078.0	2.0	same gene	2020-08	2020	8
3492	3501	9	4	0.10343	3227.0	ORF1ab	2.0	1076.0	3236.0	ORF1ab	2.0	1079.0	3.0	same gene	2020-08	2020	8
3500	3492	8	4	0.10343	3235.0	ORF1ab	1.0	1079.0	3227.0	ORF1ab	2.0	1076.0	3.0	same gene	2020-08	2020	8
3498	3492	6	4	0.10343	3233.0	ORF1ab	2.0	1078.0	3227.0	ORF1ab	2.0	1076.0	2.0	same gene	2020-08	2020	8
3497	3492	5	4	0.10343	3232.0	ORF1ab	1.0	1078.0	3227.0	ORF1ab	2.0	1076.0	2.0	same gene	2020-08	2020	8
3499	3489	10	4	0.10334	3234.0	ORF1ab	3.0	1078.0	3224.0	ORF1ab	2.0	1075.0	3.0	same gene	2020-08	2020	8
3489	3499	10	4	0.10334	3224.0	ORF1ab	2.0	1075.0	3234.0	ORF1ab	3.0	1078.0	3.0	same gene	2020-08	2020	8
3499	3491	8	4	0.10334	3234.0	ORF1ab	3.0	1078.0	3226.0	ORF1ab	1.0	1076.0	2.0	same gene	2020-08	2020	8
3491	3499	8	4	0.10334	3226.0	ORF1ab	1.0	1076.0	3234.0	ORF1ab	3.0	1078.0	2.0	same gene	2020-08	2020	8
13364	13393	29	4	0.10329	13099.0	ORF1ab	1.0	4367.0	13128.0	ORF1ab	3.0	4376.0	9.0	same gene	2020-08	2020	8
13362	13395	33	4	0.10329	13097.0	ORF1ab	2.0	4366.0	13130.0	ORF1ab	2.0	4377.0	11.0	same gene	2020-08	2020	8
13364	13392	28	4	0.10329	13099.0	ORF1ab	1.0	4367.0	13127.0	ORF1ab	2.0	4376.0	9.0	same gene	2020-08	2020	8
13362	13394	32	4	0.10329	13097.0	ORF1ab	2.0	4366.0	13129.0	ORF1ab	1.0	4377.0	11.0	same gene	2020-08	2020	8
13362	13393	31	4	0.10329	13097.0	ORF1ab	2.0	4366.0	13128.0	ORF1ab	3.0	4376.0	10.0	same gene	2020-08	2020	8
13371	13395	24	4	0.10329	13106.0	ORF1ab	2.0	4369.0	13130.0	ORF1ab	2.0	4377.0	8.0	same gene	2020-08	2020	8
13364	13394	30	4	0.10329	13099.0	ORF1ab	1.0	4367.0	13129.0	ORF1ab	1.0	4377.0	10.0	same gene	2020-08	2020	8
13364	13395	31	4	0.10329	13099.0	ORF1ab	1.0	4367.0	13130.0	ORF1ab	2.0	4377.0	10.0	same gene	2020-08	2020	8
13371	13394	23	4	0.10329	13106.0	ORF1ab	2.0	4369.0	13129.0	ORF1ab	1.0	4377.0	8.0	same gene	2020-08	2020	8
13371	13393	22	4	0.10329	13106.0	ORF1ab	2.0	4369.0	13128.0	ORF1ab	3.0	4376.0	7.0	same gene	2020-08	2020	8
13371	13392	21	4	0.10329	13106.0	ORF1ab	2.0	4369.0	13127.0	ORF1ab	2.0	4376.0	7.0	same gene	2020-08	2020	8
13369	13395	26	4	0.10329	13104.0	ORF1ab	3.0	4368.0	13130.0	ORF1ab	2.0	4377.0	9.0	same gene	2020-08	2020	8
13369	13394	25	4	0.10329	13104.0	ORF1ab	3.0	4368.0	13129.0	ORF1ab	1.0	4377.0	9.0	same gene	2020-08	2020	8
13369	13393	24	4	0.10329	13104.0	ORF1ab	3.0	4368.0	13128.0	ORF1ab	3.0	4376.0	8.0	same gene	2020-08	2020	8
13369	13392	23	4	0.10329	13104.0	ORF1ab	3.0	4368.0	13127.0	ORF1ab	2.0	4376.0	8.0	same gene	2020-08	2020	8
13367	13395	28	4	0.10329	13102.0	ORF1ab	1.0	4368.0	13130.0	ORF1ab	2.0	4377.0	9.0	same gene	2020-08	2020	8
13367	13394	27	4	0.10329	13102.0	ORF1ab	1.0	4368.0	13129.0	ORF1ab	1.0	4377.0	9.0	same gene	2020-08	2020	8
13367	13393	26	4	0.10329	13102.0	ORF1ab	1.0	4368.0	13128.0	ORF1ab	3.0	4376.0	8.0	same gene	2020-08	2020	8
13367	13392	25	4	0.10329	13102.0	ORF1ab	1.0	4368.0	13127.0	ORF1ab	2.0	4376.0	8.0	same gene	2020-08	2020	8
13365	13395	30	4	0.10329	13100.0	ORF1ab	2.0	4367.0	13130.0	ORF1ab	2.0	4377.0	10.0	same gene	2020-08	2020	8
13365	13394	29	4	0.10329	13100.0	ORF1ab	2.0	4367.0	13129.0	ORF1ab	1.0	4377.0	10.0	same gene	2020-08	2020	8
13365	13393	28	4	0.10329	13100.0	ORF1ab	2.0	4367.0	13128.0	ORF1ab	3.0	4376.0	9.0	same gene	2020-08	2020	8
13365	13392	27	4	0.10329	13100.0	ORF1ab	2.0	4367.0	13127.0	ORF1ab	2.0	4376.0	9.0	same gene	2020-08	2020	8
13363	13392	29	4	0.10329	13098.0	ORF1ab	3.0	4366.0	13127.0	ORF1ab	2.0	4376.0	10.0	same gene	2020-08	2020	8
13363	13393	30	4	0.10329	13098.0	ORF1ab	3.0	4366.0	13128.0	ORF1ab	3.0	4376.0	10.0	same gene	2020-08	2020	8
13362	13392	30	4	0.10329	13097.0	ORF1ab	2.0	4366.0	13127.0	ORF1ab	2.0	4376.0	10.0	same gene	2020-08	2020	8
13363	13395	32	4	0.10329	13098.0	ORF1ab	3.0	4366.0	13130.0	ORF1ab	2.0	4377.0	11.0	same gene	2020-08	2020	8
13394	13369	25	4	0.10329	13129.0	ORF1ab	1.0	4377.0	13104.0	ORF1ab	3.0	4368.0	9.0	same gene	2020-08	2020	8
13395	13360	35	4	0.10329	13130.0	ORF1ab	2.0	4377.0	13095.0	ORF1ab	3.0	4365.0	12.0	same gene	2020-08	2020	8
13393	13361	32	4	0.10329	13128.0	ORF1ab	3.0	4376.0	13096.0	ORF1ab	1.0	4366.0	10.0	same gene	2020-08	2020	8
13361	13392	31	4	0.10329	13096.0	ORF1ab	1.0	4366.0	13127.0	ORF1ab	2.0	4376.0	10.0	same gene	2020-08	2020	8
13394	13361	33	4	0.10329	13129.0	ORF1ab	1.0	4377.0	13096.0	ORF1ab	1.0	4366.0	11.0	same gene	2020-08	2020	8
13395	13361	34	4	0.10329	13130.0	ORF1ab	2.0	4377.0	13096.0	ORF1ab	1.0	4366.0	11.0	same gene	2020-08	2020	8
13360	13394	34	4	0.10329	13095.0	ORF1ab	3.0	4365.0	13129.0	ORF1ab	1.0	4377.0	12.0	same gene	2020-08	2020	8
13392	13362	30	4	0.10329	13127.0	ORF1ab	2.0	4376.0	13097.0	ORF1ab	2.0	4366.0	10.0	same gene	2020-08	2020	8
13393	13362	31	4	0.10329	13128.0	ORF1ab	3.0	4376.0	13097.0	ORF1ab	2.0	4366.0	10.0	same gene	2020-08	2020	8
13395	13362	33	4	0.10329	13130.0	ORF1ab	2.0	4377.0	13097.0	ORF1ab	2.0	4366.0	11.0	same gene	2020-08	2020	8
13392	13363	29	4	0.10329	13127.0	ORF1ab	2.0	4376.0	13098.0	ORF1ab	3.0	4366.0	10.0	same gene	2020-08	2020	8
13393	13363	30	4	0.10329	13128.0	ORF1ab	3.0	4376.0	13098.0	ORF1ab	3.0	4366.0	10.0	same gene	2020-08	2020	8
13394	13363	31	4	0.10329	13129.0	ORF1ab	1.0	4377.0	13098.0	ORF1ab	3.0	4366.0	11.0	same gene	2020-08	2020	8
13395	13367	28	4	0.10329	13130.0	ORF1ab	2.0	4377.0	13102.0	ORF1ab	1.0	4368.0	9.0	same gene	2020-08	2020	8
13394	13367	27	4	0.10329	13129.0	ORF1ab	1.0	4377.0	13102.0	ORF1ab	1.0	4368.0	9.0	same gene	2020-08	2020	8
13393	13367	26	4	0.10329	13128.0	ORF1ab	3.0	4376.0	13102.0	ORF1ab	1.0	4368.0	8.0	same gene	2020-08	2020	8
13361	13394	33	4	0.10329	13096.0	ORF1ab	1.0	4366.0	13129.0	ORF1ab	1.0	4377.0	11.0	same gene	2020-08	2020	8
13392	13367	25	4	0.10329	13127.0	ORF1ab	2.0	4376.0	13102.0	ORF1ab	1.0	4368.0	8.0	same gene	2020-08	2020	8
13395	13363	32	4	0.10329	13130.0	ORF1ab	2.0	4377.0	13098.0	ORF1ab	3.0	4366.0	11.0	same gene	2020-08	2020	8
13360	13395	35	4	0.10329	13095.0	ORF1ab	3.0	4365.0	13130.0	ORF1ab	2.0	4377.0	12.0	same gene	2020-08	2020	8
13392	13364	28	4	0.10329	13127.0	ORF1ab	2.0	4376.0	13099.0	ORF1ab	1.0	4367.0	9.0	same gene	2020-08	2020	8
13393	13364	29	4	0.10329	13128.0	ORF1ab	3.0	4376.0	13099.0	ORF1ab	1.0	4367.0	9.0	same gene	2020-08	2020	8
13394	13364	30	4	0.10329	13129.0	ORF1ab	1.0	4377.0	13099.0	ORF1ab	1.0	4367.0	10.0	same gene	2020-08	2020	8
13395	13364	31	4	0.10329	13130.0	ORF1ab	2.0	4377.0	13099.0	ORF1ab	1.0	4367.0	10.0	same gene	2020-08	2020	8
13392	13365	27	4	0.10329	13127.0	ORF1ab	2.0	4376.0	13100.0	ORF1ab	2.0	4367.0	9.0	same gene	2020-08	2020	8
13393	13365	28	4	0.10329	13128.0	ORF1ab	3.0	4376.0	13100.0	ORF1ab	2.0	4367.0	9.0	same gene	2020-08	2020	8
13394	13365	29	4	0.10329	13129.0	ORF1ab	1.0	4377.0	13100.0	ORF1ab	2.0	4367.0	10.0	same gene	2020-08	2020	8
13361	13393	32	4	0.10329	13096.0	ORF1ab	1.0	4366.0	13128.0	ORF1ab	3.0	4376.0	10.0	same gene	2020-08	2020	8
13395	13365	30	4	0.10329	13130.0	ORF1ab	2.0	4377.0	13100.0	ORF1ab	2.0	4367.0	10.0	same gene	2020-08	2020	8
13392	13361	31	4	0.10329	13127.0	ORF1ab	2.0	4376.0	13096.0	ORF1ab	1.0	4366.0	10.0	same gene	2020-08	2020	8
13394	13362	32	4	0.10329	13129.0	ORF1ab	1.0	4377.0	13097.0	ORF1ab	2.0	4366.0	11.0	same gene	2020-08	2020	8
13394	13360	34	4	0.10329	13129.0	ORF1ab	1.0	4377.0	13095.0	ORF1ab	3.0	4365.0	12.0	same gene	2020-08	2020	8
13360	13393	33	4	0.10329	13095.0	ORF1ab	3.0	4365.0	13128.0	ORF1ab	3.0	4376.0	11.0	same gene	2020-08	2020	8
13392	13369	23	4	0.10329	13127.0	ORF1ab	2.0	4376.0	13104.0	ORF1ab	3.0	4368.0	8.0	same gene	2020-08	2020	8
13393	13369	24	4	0.10329	13128.0	ORF1ab	3.0	4376.0	13104.0	ORF1ab	3.0	4368.0	8.0	same gene	2020-08	2020	8
13393	13360	33	4	0.10329	13128.0	ORF1ab	3.0	4376.0	13095.0	ORF1ab	3.0	4365.0	11.0	same gene	2020-08	2020	8
13361	13395	34	4	0.10329	13096.0	ORF1ab	1.0	4366.0	13130.0	ORF1ab	2.0	4377.0	11.0	same gene	2020-08	2020	8
13359	13394	35	4	0.10329	13094.0	ORF1ab	2.0	4365.0	13129.0	ORF1ab	1.0	4377.0	12.0	same gene	2020-08	2020	8
13392	13359	33	4	0.10329	13127.0	ORF1ab	2.0	4376.0	13094.0	ORF1ab	2.0	4365.0	11.0	same gene	2020-08	2020	8
13394	13359	35	4	0.10329	13129.0	ORF1ab	1.0	4377.0	13094.0	ORF1ab	2.0	4365.0	12.0	same gene	2020-08	2020	8
13395	13359	36	4	0.10329	13130.0	ORF1ab	2.0	4377.0	13094.0	ORF1ab	2.0	4365.0	12.0	same gene	2020-08	2020	8
13360	13392	32	4	0.10329	13095.0	ORF1ab	3.0	4365.0	13127.0	ORF1ab	2.0	4376.0	11.0	same gene	2020-08	2020	8
13393	13359	34	4	0.10329	13128.0	ORF1ab	3.0	4376.0	13094.0	ORF1ab	2.0	4365.0	11.0	same gene	2020-08	2020	8
13392	13371	21	4	0.10329	13127.0	ORF1ab	2.0	4376.0	13106.0	ORF1ab	2.0	4369.0	7.0	same gene	2020-08	2020	8
13359	13395	36	4	0.10329	13094.0	ORF1ab	2.0	4365.0	13130.0	ORF1ab	2.0	4377.0	12.0	same gene	2020-08	2020	8
13392	13360	32	4	0.10329	13127.0	ORF1ab	2.0	4376.0	13095.0	ORF1ab	3.0	4365.0	11.0	same gene	2020-08	2020	8
13395	13369	26	4	0.10329	13130.0	ORF1ab	2.0	4377.0	13104.0	ORF1ab	3.0	4368.0	9.0	same gene	2020-08	2020	8
13359	13392	33	4	0.10329	13094.0	ORF1ab	2.0	4365.0	13127.0	ORF1ab	2.0	4376.0	11.0	same gene	2020-08	2020	8
13393	13371	22	4	0.10329	13128.0	ORF1ab	3.0	4376.0	13106.0	ORF1ab	2.0	4369.0	7.0	same gene	2020-08	2020	8
13359	13393	34	4	0.10329	13094.0	ORF1ab	2.0	4365.0	13128.0	ORF1ab	3.0	4376.0	11.0	same gene	2020-08	2020	8
13395	13371	24	4	0.10329	13130.0	ORF1ab	2.0	4377.0	13106.0	ORF1ab	2.0	4369.0	8.0	same gene	2020-08	2020	8
13363	13394	31	4	0.10329	13098.0	ORF1ab	3.0	4366.0	13129.0	ORF1ab	1.0	4377.0	11.0	same gene	2020-08	2020	8
13394	13371	23	4	0.10329	13129.0	ORF1ab	1.0	4377.0	13106.0	ORF1ab	2.0	4369.0	8.0	same gene	2020-08	2020	8
12457	11041	1416	4	0.10328	12192.0	ORF1ab	3.0	4064.0	10776.0	ORF1ab	3.0	3592.0	472.0	same gene	2020-08	2020	8
7986	12457	4471	4	0.10328	7721.0	ORF1ab	2.0	2574.0	12192.0	ORF1ab	3.0	4064.0	1490.0	same gene	2020-08	2020	8
7985	12456	4471	4	0.10328	7720.0	ORF1ab	1.0	2574.0	12191.0	ORF1ab	2.0	4064.0	1490.0	same gene	2020-08	2020	8
11041	12454	1413	4	0.10328	10776.0	ORF1ab	3.0	3592.0	12189.0	ORF1ab	3.0	4063.0	471.0	same gene	2020-08	2020	8
12447	11037	1410	4	0.10328	12182.0	ORF1ab	2.0	4061.0	10772.0	ORF1ab	2.0	3591.0	470.0	same gene	2020-08	2020	8
7985	12452	4467	4	0.10328	7720.0	ORF1ab	1.0	2574.0	12187.0	ORF1ab	1.0	4063.0	1489.0	same gene	2020-08	2020	8
12456	11041	1415	4	0.10328	12191.0	ORF1ab	2.0	4064.0	10776.0	ORF1ab	3.0	3592.0	472.0	same gene	2020-08	2020	8
7985	12453	4468	4	0.10328	7720.0	ORF1ab	1.0	2574.0	12188.0	ORF1ab	2.0	4063.0	1489.0	same gene	2020-08	2020	8
7985	12454	4469	4	0.10328	7720.0	ORF1ab	1.0	2574.0	12189.0	ORF1ab	3.0	4063.0	1489.0	same gene	2020-08	2020	8
7986	12456	4470	4	0.10328	7721.0	ORF1ab	2.0	2574.0	12191.0	ORF1ab	2.0	4064.0	1490.0	same gene	2020-08	2020	8
7986	12448	4462	4	0.10328	7721.0	ORF1ab	2.0	2574.0	12183.0	ORF1ab	3.0	4061.0	1487.0	same gene	2020-08	2020	8
7985	12457	4472	4	0.10328	7720.0	ORF1ab	1.0	2574.0	12192.0	ORF1ab	3.0	4064.0	1490.0	same gene	2020-08	2020	8
7986	12454	4468	4	0.10328	7721.0	ORF1ab	2.0	2574.0	12189.0	ORF1ab	3.0	4063.0	1489.0	same gene	2020-08	2020	8
7986	12453	4467	4	0.10328	7721.0	ORF1ab	2.0	2574.0	12188.0	ORF1ab	2.0	4063.0	1489.0	same gene	2020-08	2020	8
7989	12451	4462	4	0.10328	7724.0	ORF1ab	2.0	2575.0	12186.0	ORF1ab	3.0	4062.0	1487.0	same gene	2020-08	2020	8
7986	12452	4466	4	0.10328	7721.0	ORF1ab	2.0	2574.0	12187.0	ORF1ab	1.0	4063.0	1489.0	same gene	2020-08	2020	8
7986	12451	4465	4	0.10328	7721.0	ORF1ab	2.0	2574.0	12186.0	ORF1ab	3.0	4062.0	1488.0	same gene	2020-08	2020	8
11041	12456	1415	4	0.10328	10776.0	ORF1ab	3.0	3592.0	12191.0	ORF1ab	2.0	4064.0	472.0	same gene	2020-08	2020	8
7986	12450	4464	4	0.10328	7721.0	ORF1ab	2.0	2574.0	12185.0	ORF1ab	2.0	4062.0	1488.0	same gene	2020-08	2020	8
7986	12449	4463	4	0.10328	7721.0	ORF1ab	2.0	2574.0	12184.0	ORF1ab	1.0	4062.0	1488.0	same gene	2020-08	2020	8
7986	12447	4461	4	0.10328	7721.0	ORF1ab	2.0	2574.0	12182.0	ORF1ab	2.0	4061.0	1487.0	same gene	2020-08	2020	8
11033	12457	1424	4	0.10328	10768.0	ORF1ab	1.0	3590.0	12192.0	ORF1ab	3.0	4064.0	474.0	same gene	2020-08	2020	8
11041	12457	1416	4	0.10328	10776.0	ORF1ab	3.0	3592.0	12192.0	ORF1ab	3.0	4064.0	472.0	same gene	2020-08	2020	8
12453	11041	1412	4	0.10328	12188.0	ORF1ab	2.0	4063.0	10776.0	ORF1ab	3.0	3592.0	471.0	same gene	2020-08	2020	8
12454	11041	1413	4	0.10328	12189.0	ORF1ab	3.0	4063.0	10776.0	ORF1ab	3.0	3592.0	471.0	same gene	2020-08	2020	8
11033	12456	1423	4	0.10328	10768.0	ORF1ab	1.0	3590.0	12191.0	ORF1ab	2.0	4064.0	474.0	same gene	2020-08	2020	8
12452	11041	1411	4	0.10328	12187.0	ORF1ab	1.0	4063.0	10776.0	ORF1ab	3.0	3592.0	471.0	same gene	2020-08	2020	8
12451	11041	1410	4	0.10328	12186.0	ORF1ab	3.0	4062.0	10776.0	ORF1ab	3.0	3592.0	470.0	same gene	2020-08	2020	8
12454	11040	1414	4	0.10328	12189.0	ORF1ab	3.0	4063.0	10775.0	ORF1ab	2.0	3592.0	471.0	same gene	2020-08	2020	8
12456	11040	1416	4	0.10328	12191.0	ORF1ab	2.0	4064.0	10775.0	ORF1ab	2.0	3592.0	472.0	same gene	2020-08	2020	8
12457	11040	1417	4	0.10328	12192.0	ORF1ab	3.0	4064.0	10775.0	ORF1ab	2.0	3592.0	472.0	same gene	2020-08	2020	8
12457	11035	1422	4	0.10328	12192.0	ORF1ab	3.0	4064.0	10770.0	ORF1ab	3.0	3590.0	474.0	same gene	2020-08	2020	8
12456	11035	1421	4	0.10328	12191.0	ORF1ab	2.0	4064.0	10770.0	ORF1ab	3.0	3590.0	474.0	same gene	2020-08	2020	8
12454	11035	1419	4	0.10328	12189.0	ORF1ab	3.0	4063.0	10770.0	ORF1ab	3.0	3590.0	473.0	same gene	2020-08	2020	8
12453	11035	1418	4	0.10328	12188.0	ORF1ab	2.0	4063.0	10770.0	ORF1ab	3.0	3590.0	473.0	same gene	2020-08	2020	8
12452	11035	1417	4	0.10328	12187.0	ORF1ab	1.0	4063.0	10770.0	ORF1ab	3.0	3590.0	473.0	same gene	2020-08	2020	8
12451	11035	1416	4	0.10328	12186.0	ORF1ab	3.0	4062.0	10770.0	ORF1ab	3.0	3590.0	472.0	same gene	2020-08	2020	8
12450	11035	1415	4	0.10328	12185.0	ORF1ab	2.0	4062.0	10770.0	ORF1ab	3.0	3590.0	472.0	same gene	2020-08	2020	8
12449	11035	1414	4	0.10328	12184.0	ORF1ab	1.0	4062.0	10770.0	ORF1ab	3.0	3590.0	472.0	same gene	2020-08	2020	8
12448	11035	1413	4	0.10328	12183.0	ORF1ab	3.0	4061.0	10770.0	ORF1ab	3.0	3590.0	471.0	same gene	2020-08	2020	8
12447	11035	1412	4	0.10328	12182.0	ORF1ab	2.0	4061.0	10770.0	ORF1ab	3.0	3590.0	471.0	same gene	2020-08	2020	8
7988	12453	4465	4	0.10328	7723.0	ORF1ab	1.0	2575.0	12188.0	ORF1ab	2.0	4063.0	1488.0	same gene	2020-08	2020	8
7988	12452	4464	4	0.10328	7723.0	ORF1ab	1.0	2575.0	12187.0	ORF1ab	1.0	4063.0	1488.0	same gene	2020-08	2020	8
7988	12451	4463	4	0.10328	7723.0	ORF1ab	1.0	2575.0	12186.0	ORF1ab	3.0	4062.0	1487.0	same gene	2020-08	2020	8
7988	12450	4462	4	0.10328	7723.0	ORF1ab	1.0	2575.0	12185.0	ORF1ab	2.0	4062.0	1487.0	same gene	2020-08	2020	8
7988	12449	4461	4	0.10328	7723.0	ORF1ab	1.0	2575.0	12184.0	ORF1ab	1.0	4062.0	1487.0	same gene	2020-08	2020	8
7988	12448	4460	4	0.10328	7723.0	ORF1ab	1.0	2575.0	12183.0	ORF1ab	3.0	4061.0	1486.0	same gene	2020-08	2020	8
7988	12447	4459	4	0.10328	7723.0	ORF1ab	1.0	2575.0	12182.0	ORF1ab	2.0	4061.0	1486.0	same gene	2020-08	2020	8
7991	12456	4465	4	0.10328	7726.0	ORF1ab	1.0	2576.0	12191.0	ORF1ab	2.0	4064.0	1488.0	same gene	2020-08	2020	8
7991	12454	4463	4	0.10328	7726.0	ORF1ab	1.0	2576.0	12189.0	ORF1ab	3.0	4063.0	1487.0	same gene	2020-08	2020	8
7991	12453	4462	4	0.10328	7726.0	ORF1ab	1.0	2576.0	12188.0	ORF1ab	2.0	4063.0	1487.0	same gene	2020-08	2020	8
7991	12452	4461	4	0.10328	7726.0	ORF1ab	1.0	2576.0	12187.0	ORF1ab	1.0	4063.0	1487.0	same gene	2020-08	2020	8
7991	12451	4460	4	0.10328	7726.0	ORF1ab	1.0	2576.0	12186.0	ORF1ab	3.0	4062.0	1486.0	same gene	2020-08	2020	8
7991	12450	4459	4	0.10328	7726.0	ORF1ab	1.0	2576.0	12185.0	ORF1ab	2.0	4062.0	1486.0	same gene	2020-08	2020	8
7991	12449	4458	4	0.10328	7726.0	ORF1ab	1.0	2576.0	12184.0	ORF1ab	1.0	4062.0	1486.0	same gene	2020-08	2020	8
7991	12448	4457	4	0.10328	7726.0	ORF1ab	1.0	2576.0	12183.0	ORF1ab	3.0	4061.0	1485.0	same gene	2020-08	2020	8
7991	12447	4456	4	0.10328	7726.0	ORF1ab	1.0	2576.0	12182.0	ORF1ab	2.0	4061.0	1485.0	same gene	2020-08	2020	8
12453	11040	1413	4	0.10328	12188.0	ORF1ab	2.0	4063.0	10775.0	ORF1ab	2.0	3592.0	471.0	same gene	2020-08	2020	8
11041	12447	1406	4	0.10328	10776.0	ORF1ab	3.0	3592.0	12182.0	ORF1ab	2.0	4061.0	469.0	same gene	2020-08	2020	8
11041	12448	1407	4	0.10328	10776.0	ORF1ab	3.0	3592.0	12183.0	ORF1ab	3.0	4061.0	469.0	same gene	2020-08	2020	8
12449	11040	1409	4	0.10328	12184.0	ORF1ab	1.0	4062.0	10775.0	ORF1ab	2.0	3592.0	470.0	same gene	2020-08	2020	8
12450	11041	1409	4	0.10328	12185.0	ORF1ab	2.0	4062.0	10776.0	ORF1ab	3.0	3592.0	470.0	same gene	2020-08	2020	8
11041	12453	1412	4	0.10328	10776.0	ORF1ab	3.0	3592.0	12188.0	ORF1ab	2.0	4063.0	471.0	same gene	2020-08	2020	8
12449	11041	1408	4	0.10328	12184.0	ORF1ab	1.0	4062.0	10776.0	ORF1ab	3.0	3592.0	470.0	same gene	2020-08	2020	8
12448	11041	1407	4	0.10328	12183.0	ORF1ab	3.0	4061.0	10776.0	ORF1ab	3.0	3592.0	469.0	same gene	2020-08	2020	8
12449	11037	1412	4	0.10328	12184.0	ORF1ab	1.0	4062.0	10772.0	ORF1ab	2.0	3591.0	471.0	same gene	2020-08	2020	8
11033	12454	1421	4	0.10328	10768.0	ORF1ab	1.0	3590.0	12189.0	ORF1ab	3.0	4063.0	473.0	same gene	2020-08	2020	8
12447	11041	1406	4	0.10328	12182.0	ORF1ab	2.0	4061.0	10776.0	ORF1ab	3.0	3592.0	469.0	same gene	2020-08	2020	8
11033	12453	1420	4	0.10328	10768.0	ORF1ab	1.0	3590.0	12188.0	ORF1ab	2.0	4063.0	473.0	same gene	2020-08	2020	8
11033	12452	1419	4	0.10328	10768.0	ORF1ab	1.0	3590.0	12187.0	ORF1ab	1.0	4063.0	473.0	same gene	2020-08	2020	8
12447	11040	1407	4	0.10328	12182.0	ORF1ab	2.0	4061.0	10775.0	ORF1ab	2.0	3592.0	469.0	same gene	2020-08	2020	8
11035	12447	1412	4	0.10328	10770.0	ORF1ab	3.0	3590.0	12182.0	ORF1ab	2.0	4061.0	471.0	same gene	2020-08	2020	8
12448	11040	1408	4	0.10328	12183.0	ORF1ab	3.0	4061.0	10775.0	ORF1ab	2.0	3592.0	469.0	same gene	2020-08	2020	8
11035	12448	1413	4	0.10328	10770.0	ORF1ab	3.0	3590.0	12183.0	ORF1ab	3.0	4061.0	471.0	same gene	2020-08	2020	8
11035	12449	1414	4	0.10328	10770.0	ORF1ab	3.0	3590.0	12184.0	ORF1ab	1.0	4062.0	472.0	same gene	2020-08	2020	8
11041	12449	1408	4	0.10328	10776.0	ORF1ab	3.0	3592.0	12184.0	ORF1ab	1.0	4062.0	470.0	same gene	2020-08	2020	8
11035	12450	1415	4	0.10328	10770.0	ORF1ab	3.0	3590.0	12185.0	ORF1ab	2.0	4062.0	472.0	same gene	2020-08	2020	8
12450	11040	1410	4	0.10328	12185.0	ORF1ab	2.0	4062.0	10775.0	ORF1ab	2.0	3592.0	470.0	same gene	2020-08	2020	8
11035	12452	1417	4	0.10328	10770.0	ORF1ab	3.0	3590.0	12187.0	ORF1ab	1.0	4063.0	473.0	same gene	2020-08	2020	8
11035	12453	1418	4	0.10328	10770.0	ORF1ab	3.0	3590.0	12188.0	ORF1ab	2.0	4063.0	473.0	same gene	2020-08	2020	8
12451	11040	1411	4	0.10328	12186.0	ORF1ab	3.0	4062.0	10775.0	ORF1ab	2.0	3592.0	470.0	same gene	2020-08	2020	8
11035	12454	1419	4	0.10328	10770.0	ORF1ab	3.0	3590.0	12189.0	ORF1ab	3.0	4063.0	473.0	same gene	2020-08	2020	8
11035	12456	1421	4	0.10328	10770.0	ORF1ab	3.0	3590.0	12191.0	ORF1ab	2.0	4064.0	474.0	same gene	2020-08	2020	8
11035	12457	1422	4	0.10328	10770.0	ORF1ab	3.0	3590.0	12192.0	ORF1ab	3.0	4064.0	474.0	same gene	2020-08	2020	8
12452	11040	1412	4	0.10328	12187.0	ORF1ab	1.0	4063.0	10775.0	ORF1ab	2.0	3592.0	471.0	same gene	2020-08	2020	8
11041	12452	1411	4	0.10328	10776.0	ORF1ab	3.0	3592.0	12187.0	ORF1ab	1.0	4063.0	471.0	same gene	2020-08	2020	8
7991	12457	4466	4	0.10328	7726.0	ORF1ab	1.0	2576.0	12192.0	ORF1ab	3.0	4064.0	1488.0	same gene	2020-08	2020	8
11041	12451	1410	4	0.10328	10776.0	ORF1ab	3.0	3592.0	12186.0	ORF1ab	3.0	4062.0	470.0	same gene	2020-08	2020	8
11041	12450	1409	4	0.10328	10776.0	ORF1ab	3.0	3592.0	12185.0	ORF1ab	2.0	4062.0	470.0	same gene	2020-08	2020	8
12448	11037	1411	4	0.10328	12183.0	ORF1ab	3.0	4061.0	10772.0	ORF1ab	2.0	3591.0	470.0	same gene	2020-08	2020	8
7989	12450	4461	4	0.10328	7724.0	ORF1ab	2.0	2575.0	12185.0	ORF1ab	2.0	4062.0	1487.0	same gene	2020-08	2020	8
12450	11037	1413	4	0.10328	12185.0	ORF1ab	2.0	4062.0	10772.0	ORF1ab	2.0	3591.0	471.0	same gene	2020-08	2020	8
12448	7991	4457	4	0.10328	12183.0	ORF1ab	3.0	4061.0	7726.0	ORF1ab	1.0	2576.0	1485.0	same gene	2020-08	2020	8
12457	7989	4468	4	0.10328	12192.0	ORF1ab	3.0	4064.0	7724.0	ORF1ab	2.0	2575.0	1489.0	same gene	2020-08	2020	8
12456	7989	4467	4	0.10328	12191.0	ORF1ab	2.0	4064.0	7724.0	ORF1ab	2.0	2575.0	1489.0	same gene	2020-08	2020	8
12454	7989	4465	4	0.10328	12189.0	ORF1ab	3.0	4063.0	7724.0	ORF1ab	2.0	2575.0	1488.0	same gene	2020-08	2020	8
28430	12450	15980	4	0.10328	157.0	N	1.0	53.0	12185.0	ORF1ab	2.0	4062.0		different gene	2020-08	2020	8
12453	7989	4464	4	0.10328	12188.0	ORF1ab	2.0	4063.0	7724.0	ORF1ab	2.0	2575.0	1488.0	same gene	2020-08	2020	8
12457	11038	1419	4	0.10328	12192.0	ORF1ab	3.0	4064.0	10773.0	ORF1ab	3.0	3591.0	473.0	same gene	2020-08	2020	8
12456	11038	1418	4	0.10328	12191.0	ORF1ab	2.0	4064.0	10773.0	ORF1ab	3.0	3591.0	473.0	same gene	2020-08	2020	8
12454	11038	1416	4	0.10328	12189.0	ORF1ab	3.0	4063.0	10773.0	ORF1ab	3.0	3591.0	472.0	same gene	2020-08	2020	8
12453	11038	1415	4	0.10328	12188.0	ORF1ab	2.0	4063.0	10773.0	ORF1ab	3.0	3591.0	472.0	same gene	2020-08	2020	8
12452	11038	1414	4	0.10328	12187.0	ORF1ab	1.0	4063.0	10773.0	ORF1ab	3.0	3591.0	472.0	same gene	2020-08	2020	8
12451	11038	1413	4	0.10328	12186.0	ORF1ab	3.0	4062.0	10773.0	ORF1ab	3.0	3591.0	471.0	same gene	2020-08	2020	8
12450	11038	1412	4	0.10328	12185.0	ORF1ab	2.0	4062.0	10773.0	ORF1ab	3.0	3591.0	471.0	same gene	2020-08	2020	8
12449	11038	1411	4	0.10328	12184.0	ORF1ab	1.0	4062.0	10773.0	ORF1ab	3.0	3591.0	471.0	same gene	2020-08	2020	8
12448	11038	1410	4	0.10328	12183.0	ORF1ab	3.0	4061.0	10773.0	ORF1ab	3.0	3591.0	470.0	same gene	2020-08	2020	8
12447	11038	1409	4	0.10328	12182.0	ORF1ab	2.0	4061.0	10773.0	ORF1ab	3.0	3591.0	470.0	same gene	2020-08	2020	8
12452	7989	4463	4	0.10328	12187.0	ORF1ab	1.0	4063.0	7724.0	ORF1ab	2.0	2575.0	1488.0	same gene	2020-08	2020	8
12451	7989	4462	4	0.10328	12186.0	ORF1ab	3.0	4062.0	7724.0	ORF1ab	2.0	2575.0	1487.0	same gene	2020-08	2020	8
12450	7989	4461	4	0.10328	12185.0	ORF1ab	2.0	4062.0	7724.0	ORF1ab	2.0	2575.0	1487.0	same gene	2020-08	2020	8
12449	7989	4460	4	0.10328	12184.0	ORF1ab	1.0	4062.0	7724.0	ORF1ab	2.0	2575.0	1487.0	same gene	2020-08	2020	8
12448	7989	4459	4	0.10328	12183.0	ORF1ab	3.0	4061.0	7724.0	ORF1ab	2.0	2575.0	1486.0	same gene	2020-08	2020	8
12447	7989	4458	4	0.10328	12182.0	ORF1ab	2.0	4061.0	7724.0	ORF1ab	2.0	2575.0	1486.0	same gene	2020-08	2020	8
12457	7988	4469	4	0.10328	12192.0	ORF1ab	3.0	4064.0	7723.0	ORF1ab	1.0	2575.0	1489.0	same gene	2020-08	2020	8
12456	7988	4468	4	0.10328	12191.0	ORF1ab	2.0	4064.0	7723.0	ORF1ab	1.0	2575.0	1489.0	same gene	2020-08	2020	8
12447	7991	4456	4	0.10328	12182.0	ORF1ab	2.0	4061.0	7726.0	ORF1ab	1.0	2576.0	1485.0	same gene	2020-08	2020	8
12449	7991	4458	4	0.10328	12184.0	ORF1ab	1.0	4062.0	7726.0	ORF1ab	1.0	2576.0	1486.0	same gene	2020-08	2020	8
12451	11037	1414	4	0.10328	12186.0	ORF1ab	3.0	4062.0	10772.0	ORF1ab	2.0	3591.0	471.0	same gene	2020-08	2020	8
12450	7991	4459	4	0.10328	12185.0	ORF1ab	2.0	4062.0	7726.0	ORF1ab	1.0	2576.0	1486.0	same gene	2020-08	2020	8
28430	12451	15979	4	0.10328	157.0	N	1.0	53.0	12186.0	ORF1ab	3.0	4062.0		different gene	2020-08	2020	8
28430	12452	15978	4	0.10328	157.0	N	1.0	53.0	12187.0	ORF1ab	1.0	4063.0		different gene	2020-08	2020	8
28430	12453	15977	4	0.10328	157.0	N	1.0	53.0	12188.0	ORF1ab	2.0	4063.0		different gene	2020-08	2020	8
28430	12454	15976	4	0.10328	157.0	N	1.0	53.0	12189.0	ORF1ab	3.0	4063.0		different gene	2020-08	2020	8
28430	12456	15974	4	0.10328	157.0	N	1.0	53.0	12191.0	ORF1ab	2.0	4064.0		different gene	2020-08	2020	8
28430	12457	15973	4	0.10328	157.0	N	1.0	53.0	12192.0	ORF1ab	3.0	4064.0		different gene	2020-08	2020	8
12457	11039	1418	4	0.10328	12192.0	ORF1ab	3.0	4064.0	10774.0	ORF1ab	1.0	3592.0	472.0	same gene	2020-08	2020	8
12456	11039	1417	4	0.10328	12191.0	ORF1ab	2.0	4064.0	10774.0	ORF1ab	1.0	3592.0	472.0	same gene	2020-08	2020	8
12454	11039	1415	4	0.10328	12189.0	ORF1ab	3.0	4063.0	10774.0	ORF1ab	1.0	3592.0	471.0	same gene	2020-08	2020	8
12453	11039	1414	4	0.10328	12188.0	ORF1ab	2.0	4063.0	10774.0	ORF1ab	1.0	3592.0	471.0	same gene	2020-08	2020	8
12452	11039	1413	4	0.10328	12187.0	ORF1ab	1.0	4063.0	10774.0	ORF1ab	1.0	3592.0	471.0	same gene	2020-08	2020	8
12451	11039	1412	4	0.10328	12186.0	ORF1ab	3.0	4062.0	10774.0	ORF1ab	1.0	3592.0	470.0	same gene	2020-08	2020	8
12450	11039	1411	4	0.10328	12185.0	ORF1ab	2.0	4062.0	10774.0	ORF1ab	1.0	3592.0	470.0	same gene	2020-08	2020	8
12449	11039	1410	4	0.10328	12184.0	ORF1ab	1.0	4062.0	10774.0	ORF1ab	1.0	3592.0	470.0	same gene	2020-08	2020	8
12448	11039	1409	4	0.10328	12183.0	ORF1ab	3.0	4061.0	10774.0	ORF1ab	1.0	3592.0	469.0	same gene	2020-08	2020	8
12447	11039	1408	4	0.10328	12182.0	ORF1ab	2.0	4061.0	10774.0	ORF1ab	1.0	3592.0	469.0	same gene	2020-08	2020	8
12447	28430	15983	4	0.10328	12182.0	ORF1ab	2.0	4061.0	157.0	N	1.0	53.0		different gene	2020-08	2020	8
12457	7991	4466	4	0.10328	12192.0	ORF1ab	3.0	4064.0	7726.0	ORF1ab	1.0	2576.0	1488.0	same gene	2020-08	2020	8
12456	7991	4465	4	0.10328	12191.0	ORF1ab	2.0	4064.0	7726.0	ORF1ab	1.0	2576.0	1488.0	same gene	2020-08	2020	8
12454	7991	4463	4	0.10328	12189.0	ORF1ab	3.0	4063.0	7726.0	ORF1ab	1.0	2576.0	1487.0	same gene	2020-08	2020	8
12453	7991	4462	4	0.10328	12188.0	ORF1ab	2.0	4063.0	7726.0	ORF1ab	1.0	2576.0	1487.0	same gene	2020-08	2020	8
12452	7991	4461	4	0.10328	12187.0	ORF1ab	1.0	4063.0	7726.0	ORF1ab	1.0	2576.0	1487.0	same gene	2020-08	2020	8
12451	7991	4460	4	0.10328	12186.0	ORF1ab	3.0	4062.0	7726.0	ORF1ab	1.0	2576.0	1486.0	same gene	2020-08	2020	8
12454	7988	4466	4	0.10328	12189.0	ORF1ab	3.0	4063.0	7723.0	ORF1ab	1.0	2575.0	1488.0	same gene	2020-08	2020	8
12453	7988	4465	4	0.10328	12188.0	ORF1ab	2.0	4063.0	7723.0	ORF1ab	1.0	2575.0	1488.0	same gene	2020-08	2020	8
12452	7988	4464	4	0.10328	12187.0	ORF1ab	1.0	4063.0	7723.0	ORF1ab	1.0	2575.0	1488.0	same gene	2020-08	2020	8
12451	7988	4463	4	0.10328	12186.0	ORF1ab	3.0	4062.0	7723.0	ORF1ab	1.0	2575.0	1487.0	same gene	2020-08	2020	8
12457	7985	4472	4	0.10328	12192.0	ORF1ab	3.0	4064.0	7720.0	ORF1ab	1.0	2574.0	1490.0	same gene	2020-08	2020	8
12456	7985	4471	4	0.10328	12191.0	ORF1ab	2.0	4064.0	7720.0	ORF1ab	1.0	2574.0	1490.0	same gene	2020-08	2020	8
12454	7985	4469	4	0.10328	12189.0	ORF1ab	3.0	4063.0	7720.0	ORF1ab	1.0	2574.0	1489.0	same gene	2020-08	2020	8
12453	7985	4468	4	0.10328	12188.0	ORF1ab	2.0	4063.0	7720.0	ORF1ab	1.0	2574.0	1489.0	same gene	2020-08	2020	8
12452	7985	4467	4	0.10328	12187.0	ORF1ab	1.0	4063.0	7720.0	ORF1ab	1.0	2574.0	1489.0	same gene	2020-08	2020	8
12451	7985	4466	4	0.10328	12186.0	ORF1ab	3.0	4062.0	7720.0	ORF1ab	1.0	2574.0	1488.0	same gene	2020-08	2020	8
12450	7985	4465	4	0.10328	12185.0	ORF1ab	2.0	4062.0	7720.0	ORF1ab	1.0	2574.0	1488.0	same gene	2020-08	2020	8
12449	7985	4464	4	0.10328	12184.0	ORF1ab	1.0	4062.0	7720.0	ORF1ab	1.0	2574.0	1488.0	same gene	2020-08	2020	8
12448	7985	4463	4	0.10328	12183.0	ORF1ab	3.0	4061.0	7720.0	ORF1ab	1.0	2574.0	1487.0	same gene	2020-08	2020	8
7988	12454	4466	4	0.10328	7723.0	ORF1ab	1.0	2575.0	12189.0	ORF1ab	3.0	4063.0	1488.0	same gene	2020-08	2020	8
12447	7985	4462	4	0.10328	12182.0	ORF1ab	2.0	4061.0	7720.0	ORF1ab	1.0	2574.0	1487.0	same gene	2020-08	2020	8
7988	12456	4468	4	0.10328	7723.0	ORF1ab	1.0	2575.0	12191.0	ORF1ab	2.0	4064.0	1489.0	same gene	2020-08	2020	8
7988	12457	4469	4	0.10328	7723.0	ORF1ab	1.0	2575.0	12192.0	ORF1ab	3.0	4064.0	1489.0	same gene	2020-08	2020	8
28430	12447	15983	4	0.10328	157.0	N	1.0	53.0	12182.0	ORF1ab	2.0	4061.0		different gene	2020-08	2020	8
7985	12448	4463	4	0.10328	7720.0	ORF1ab	1.0	2574.0	12183.0	ORF1ab	3.0	4061.0	1487.0	same gene	2020-08	2020	8
7985	12449	4464	4	0.10328	7720.0	ORF1ab	1.0	2574.0	12184.0	ORF1ab	1.0	4062.0	1488.0	same gene	2020-08	2020	8
7985	12450	4465	4	0.10328	7720.0	ORF1ab	1.0	2574.0	12185.0	ORF1ab	2.0	4062.0	1488.0	same gene	2020-08	2020	8
7985	12451	4466	4	0.10328	7720.0	ORF1ab	1.0	2574.0	12186.0	ORF1ab	3.0	4062.0	1488.0	same gene	2020-08	2020	8
12457	11037	1420	4	0.10328	12192.0	ORF1ab	3.0	4064.0	10772.0	ORF1ab	2.0	3591.0	473.0	same gene	2020-08	2020	8
12456	11037	1419	4	0.10328	12191.0	ORF1ab	2.0	4064.0	10772.0	ORF1ab	2.0	3591.0	473.0	same gene	2020-08	2020	8
12454	11037	1417	4	0.10328	12189.0	ORF1ab	3.0	4063.0	10772.0	ORF1ab	2.0	3591.0	472.0	same gene	2020-08	2020	8
12453	11037	1416	4	0.10328	12188.0	ORF1ab	2.0	4063.0	10772.0	ORF1ab	2.0	3591.0	472.0	same gene	2020-08	2020	8
12452	11037	1415	4	0.10328	12187.0	ORF1ab	1.0	4063.0	10772.0	ORF1ab	2.0	3591.0	472.0	same gene	2020-08	2020	8
12447	7986	4461	4	0.10328	12182.0	ORF1ab	2.0	4061.0	7721.0	ORF1ab	2.0	2574.0	1487.0	same gene	2020-08	2020	8
12448	7986	4462	4	0.10328	12183.0	ORF1ab	3.0	4061.0	7721.0	ORF1ab	2.0	2574.0	1487.0	same gene	2020-08	2020	8
12449	7986	4463	4	0.10328	12184.0	ORF1ab	1.0	4062.0	7721.0	ORF1ab	2.0	2574.0	1488.0	same gene	2020-08	2020	8
12452	7987	4465	4	0.10328	12187.0	ORF1ab	1.0	4063.0	7722.0	ORF1ab	3.0	2574.0	1489.0	same gene	2020-08	2020	8
12450	7988	4462	4	0.10328	12185.0	ORF1ab	2.0	4062.0	7723.0	ORF1ab	1.0	2575.0	1487.0	same gene	2020-08	2020	8
12449	7988	4461	4	0.10328	12184.0	ORF1ab	1.0	4062.0	7723.0	ORF1ab	1.0	2575.0	1487.0	same gene	2020-08	2020	8
12448	7988	4460	4	0.10328	12183.0	ORF1ab	3.0	4061.0	7723.0	ORF1ab	1.0	2575.0	1486.0	same gene	2020-08	2020	8
12447	7988	4459	4	0.10328	12182.0	ORF1ab	2.0	4061.0	7723.0	ORF1ab	1.0	2575.0	1486.0	same gene	2020-08	2020	8
28430	12449	15981	4	0.10328	157.0	N	1.0	53.0	12184.0	ORF1ab	1.0	4062.0		different gene	2020-08	2020	8
28430	12448	15982	4	0.10328	157.0	N	1.0	53.0	12183.0	ORF1ab	3.0	4061.0		different gene	2020-08	2020	8
12457	7987	4470	4	0.10328	12192.0	ORF1ab	3.0	4064.0	7722.0	ORF1ab	3.0	2574.0	1490.0	same gene	2020-08	2020	8
12456	7987	4469	4	0.10328	12191.0	ORF1ab	2.0	4064.0	7722.0	ORF1ab	3.0	2574.0	1490.0	same gene	2020-08	2020	8
12454	7987	4467	4	0.10328	12189.0	ORF1ab	3.0	4063.0	7722.0	ORF1ab	3.0	2574.0	1489.0	same gene	2020-08	2020	8
12453	7987	4466	4	0.10328	12188.0	ORF1ab	2.0	4063.0	7722.0	ORF1ab	3.0	2574.0	1489.0	same gene	2020-08	2020	8
12451	7987	4464	4	0.10328	12186.0	ORF1ab	3.0	4062.0	7722.0	ORF1ab	3.0	2574.0	1488.0	same gene	2020-08	2020	8
12450	7986	4464	4	0.10328	12185.0	ORF1ab	2.0	4062.0	7721.0	ORF1ab	2.0	2574.0	1488.0	same gene	2020-08	2020	8
12450	7987	4463	4	0.10328	12185.0	ORF1ab	2.0	4062.0	7722.0	ORF1ab	3.0	2574.0	1488.0	same gene	2020-08	2020	8
12449	7987	4462	4	0.10328	12184.0	ORF1ab	1.0	4062.0	7722.0	ORF1ab	3.0	2574.0	1488.0	same gene	2020-08	2020	8
12448	7987	4461	4	0.10328	12183.0	ORF1ab	3.0	4061.0	7722.0	ORF1ab	3.0	2574.0	1487.0	same gene	2020-08	2020	8
12447	7987	4460	4	0.10328	12182.0	ORF1ab	2.0	4061.0	7722.0	ORF1ab	3.0	2574.0	1487.0	same gene	2020-08	2020	8
12457	7986	4471	4	0.10328	12192.0	ORF1ab	3.0	4064.0	7721.0	ORF1ab	2.0	2574.0	1490.0	same gene	2020-08	2020	8
12456	7986	4470	4	0.10328	12191.0	ORF1ab	2.0	4064.0	7721.0	ORF1ab	2.0	2574.0	1490.0	same gene	2020-08	2020	8
12454	7986	4468	4	0.10328	12189.0	ORF1ab	3.0	4063.0	7721.0	ORF1ab	2.0	2574.0	1489.0	same gene	2020-08	2020	8
12453	7986	4467	4	0.10328	12188.0	ORF1ab	2.0	4063.0	7721.0	ORF1ab	2.0	2574.0	1489.0	same gene	2020-08	2020	8
12452	7986	4466	4	0.10328	12187.0	ORF1ab	1.0	4063.0	7721.0	ORF1ab	2.0	2574.0	1489.0	same gene	2020-08	2020	8
12451	7986	4465	4	0.10328	12186.0	ORF1ab	3.0	4062.0	7721.0	ORF1ab	2.0	2574.0	1488.0	same gene	2020-08	2020	8
7985	12447	4462	4	0.10328	7720.0	ORF1ab	1.0	2574.0	12182.0	ORF1ab	2.0	4061.0	1487.0	same gene	2020-08	2020	8
11035	12451	1416	4	0.10328	10770.0	ORF1ab	3.0	3590.0	12186.0	ORF1ab	3.0	4062.0	472.0	same gene	2020-08	2020	8
11039	12456	1417	4	0.10328	10774.0	ORF1ab	1.0	3592.0	12191.0	ORF1ab	2.0	4064.0	472.0	same gene	2020-08	2020	8
11034	12449	1415	4	0.10328	10769.0	ORF1ab	2.0	3590.0	12184.0	ORF1ab	1.0	4062.0	472.0	same gene	2020-08	2020	8
11038	12454	1416	4	0.10328	10773.0	ORF1ab	3.0	3591.0	12189.0	ORF1ab	3.0	4063.0	472.0	same gene	2020-08	2020	8
12447	11034	1413	4	0.10328	12182.0	ORF1ab	2.0	4061.0	10769.0	ORF1ab	2.0	3590.0	471.0	same gene	2020-08	2020	8
12448	11034	1414	4	0.10328	12183.0	ORF1ab	3.0	4061.0	10769.0	ORF1ab	2.0	3590.0	471.0	same gene	2020-08	2020	8
12449	11034	1415	4	0.10328	12184.0	ORF1ab	1.0	4062.0	10769.0	ORF1ab	2.0	3590.0	472.0	same gene	2020-08	2020	8
12450	11034	1416	4	0.10328	12185.0	ORF1ab	2.0	4062.0	10769.0	ORF1ab	2.0	3590.0	472.0	same gene	2020-08	2020	8
12451	11034	1417	4	0.10328	12186.0	ORF1ab	3.0	4062.0	10769.0	ORF1ab	2.0	3590.0	472.0	same gene	2020-08	2020	8
12452	11034	1418	4	0.10328	12187.0	ORF1ab	1.0	4063.0	10769.0	ORF1ab	2.0	3590.0	473.0	same gene	2020-08	2020	8
12453	11034	1419	4	0.10328	12188.0	ORF1ab	2.0	4063.0	10769.0	ORF1ab	2.0	3590.0	473.0	same gene	2020-08	2020	8
12454	11034	1420	4	0.10328	12189.0	ORF1ab	3.0	4063.0	10769.0	ORF1ab	2.0	3590.0	473.0	same gene	2020-08	2020	8
12456	11034	1422	4	0.10328	12191.0	ORF1ab	2.0	4064.0	10769.0	ORF1ab	2.0	3590.0	474.0	same gene	2020-08	2020	8
12457	11034	1423	4	0.10328	12192.0	ORF1ab	3.0	4064.0	10769.0	ORF1ab	2.0	3590.0	474.0	same gene	2020-08	2020	8
11038	12456	1418	4	0.10328	10773.0	ORF1ab	3.0	3591.0	12191.0	ORF1ab	2.0	4064.0	473.0	same gene	2020-08	2020	8
11038	12457	1419	4	0.10328	10773.0	ORF1ab	3.0	3591.0	12192.0	ORF1ab	3.0	4064.0	473.0	same gene	2020-08	2020	8
11034	12448	1414	4	0.10328	10769.0	ORF1ab	2.0	3590.0	12183.0	ORF1ab	3.0	4061.0	471.0	same gene	2020-08	2020	8
11038	12452	1414	4	0.10328	10773.0	ORF1ab	3.0	3591.0	12187.0	ORF1ab	1.0	4063.0	472.0	same gene	2020-08	2020	8
12452	28430	15978	4	0.10328	12187.0	ORF1ab	1.0	4063.0	157.0	N	1.0	53.0		different gene	2020-08	2020	8
11034	12447	1413	4	0.10328	10769.0	ORF1ab	2.0	3590.0	12182.0	ORF1ab	2.0	4061.0	471.0	same gene	2020-08	2020	8
7987	12447	4460	4	0.10328	7722.0	ORF1ab	3.0	2574.0	12182.0	ORF1ab	2.0	4061.0	1487.0	same gene	2020-08	2020	8
7987	12448	4461	4	0.10328	7722.0	ORF1ab	3.0	2574.0	12183.0	ORF1ab	3.0	4061.0	1487.0	same gene	2020-08	2020	8
7987	12449	4462	4	0.10328	7722.0	ORF1ab	3.0	2574.0	12184.0	ORF1ab	1.0	4062.0	1488.0	same gene	2020-08	2020	8
11039	12447	1408	4	0.10328	10774.0	ORF1ab	1.0	3592.0	12182.0	ORF1ab	2.0	4061.0	469.0	same gene	2020-08	2020	8
12447	11033	1414	4	0.10328	12182.0	ORF1ab	2.0	4061.0	10768.0	ORF1ab	1.0	3590.0	471.0	same gene	2020-08	2020	8
12448	11033	1415	4	0.10328	12183.0	ORF1ab	3.0	4061.0	10768.0	ORF1ab	1.0	3590.0	471.0	same gene	2020-08	2020	8
12449	11033	1416	4	0.10328	12184.0	ORF1ab	1.0	4062.0	10768.0	ORF1ab	1.0	3590.0	472.0	same gene	2020-08	2020	8
12450	11033	1417	4	0.10328	12185.0	ORF1ab	2.0	4062.0	10768.0	ORF1ab	1.0	3590.0	472.0	same gene	2020-08	2020	8
12449	11032	1417	4	0.10328	12184.0	ORF1ab	1.0	4062.0	10767.0	ORF1ab	3.0	3589.0	473.0	same gene	2020-08	2020	8
12451	11033	1418	4	0.10328	12186.0	ORF1ab	3.0	4062.0	10768.0	ORF1ab	1.0	3590.0	472.0	same gene	2020-08	2020	8
11040	12457	1417	4	0.10328	10775.0	ORF1ab	2.0	3592.0	12192.0	ORF1ab	3.0	4064.0	472.0	same gene	2020-08	2020	8
11038	12453	1415	4	0.10328	10773.0	ORF1ab	3.0	3591.0	12188.0	ORF1ab	2.0	4063.0	472.0	same gene	2020-08	2020	8
11038	12451	1413	4	0.10328	10773.0	ORF1ab	3.0	3591.0	12186.0	ORF1ab	3.0	4062.0	471.0	same gene	2020-08	2020	8
11040	12454	1414	4	0.10328	10775.0	ORF1ab	2.0	3592.0	12189.0	ORF1ab	3.0	4063.0	471.0	same gene	2020-08	2020	8
11034	12452	1418	4	0.10328	10769.0	ORF1ab	2.0	3590.0	12187.0	ORF1ab	1.0	4063.0	473.0	same gene	2020-08	2020	8
11037	12447	1410	4	0.10328	10772.0	ORF1ab	2.0	3591.0	12182.0	ORF1ab	2.0	4061.0	470.0	same gene	2020-08	2020	8
11037	12448	1411	4	0.10328	10772.0	ORF1ab	2.0	3591.0	12183.0	ORF1ab	3.0	4061.0	470.0	same gene	2020-08	2020	8
11037	12449	1412	4	0.10328	10772.0	ORF1ab	2.0	3591.0	12184.0	ORF1ab	1.0	4062.0	471.0	same gene	2020-08	2020	8
11037	12450	1413	4	0.10328	10772.0	ORF1ab	2.0	3591.0	12185.0	ORF1ab	2.0	4062.0	471.0	same gene	2020-08	2020	8
12447	11032	1415	4	0.10328	12182.0	ORF1ab	2.0	4061.0	10767.0	ORF1ab	3.0	3589.0	472.0	same gene	2020-08	2020	8
11037	12451	1414	4	0.10328	10772.0	ORF1ab	2.0	3591.0	12186.0	ORF1ab	3.0	4062.0	471.0	same gene	2020-08	2020	8
11037	12452	1415	4	0.10328	10772.0	ORF1ab	2.0	3591.0	12187.0	ORF1ab	1.0	4063.0	472.0	same gene	2020-08	2020	8
11037	12453	1416	4	0.10328	10772.0	ORF1ab	2.0	3591.0	12188.0	ORF1ab	2.0	4063.0	472.0	same gene	2020-08	2020	8
11037	12454	1417	4	0.10328	10772.0	ORF1ab	2.0	3591.0	12189.0	ORF1ab	3.0	4063.0	472.0	same gene	2020-08	2020	8
11037	12456	1419	4	0.10328	10772.0	ORF1ab	2.0	3591.0	12191.0	ORF1ab	2.0	4064.0	473.0	same gene	2020-08	2020	8
11037	12457	1420	4	0.10328	10772.0	ORF1ab	2.0	3591.0	12192.0	ORF1ab	3.0	4064.0	473.0	same gene	2020-08	2020	8
11034	12454	1420	4	0.10328	10769.0	ORF1ab	2.0	3590.0	12189.0	ORF1ab	3.0	4063.0	473.0	same gene	2020-08	2020	8
11034	12453	1419	4	0.10328	10769.0	ORF1ab	2.0	3590.0	12188.0	ORF1ab	2.0	4063.0	473.0	same gene	2020-08	2020	8
11034	12451	1417	4	0.10328	10769.0	ORF1ab	2.0	3590.0	12186.0	ORF1ab	3.0	4062.0	472.0	same gene	2020-08	2020	8
11038	12450	1412	4	0.10328	10773.0	ORF1ab	3.0	3591.0	12185.0	ORF1ab	2.0	4062.0	471.0	same gene	2020-08	2020	8
11034	12450	1416	4	0.10328	10769.0	ORF1ab	2.0	3590.0	12185.0	ORF1ab	2.0	4062.0	472.0	same gene	2020-08	2020	8
11038	12447	1409	4	0.10328	10773.0	ORF1ab	3.0	3591.0	12182.0	ORF1ab	2.0	4061.0	470.0	same gene	2020-08	2020	8
11039	12457	1418	4	0.10328	10774.0	ORF1ab	1.0	3592.0	12192.0	ORF1ab	3.0	4064.0	472.0	same gene	2020-08	2020	8
12457	28430	15973	4	0.10328	12192.0	ORF1ab	3.0	4064.0	157.0	N	1.0	53.0		different gene	2020-08	2020	8
12456	28430	15974	4	0.10328	12191.0	ORF1ab	2.0	4064.0	157.0	N	1.0	53.0		different gene	2020-08	2020	8
11038	12448	1410	4	0.10328	10773.0	ORF1ab	3.0	3591.0	12183.0	ORF1ab	3.0	4061.0	470.0	same gene	2020-08	2020	8
11038	12449	1411	4	0.10328	10773.0	ORF1ab	3.0	3591.0	12184.0	ORF1ab	1.0	4062.0	471.0	same gene	2020-08	2020	8
12448	28430	15982	4	0.10328	12183.0	ORF1ab	3.0	4061.0	157.0	N	1.0	53.0		different gene	2020-08	2020	8
12454	28430	15976	4	0.10328	12189.0	ORF1ab	3.0	4063.0	157.0	N	1.0	53.0		different gene	2020-08	2020	8
12449	28430	15981	4	0.10328	12184.0	ORF1ab	1.0	4062.0	157.0	N	1.0	53.0		different gene	2020-08	2020	8
12453	28430	15977	4	0.10328	12188.0	ORF1ab	2.0	4063.0	157.0	N	1.0	53.0		different gene	2020-08	2020	8
12450	28430	15980	4	0.10328	12185.0	ORF1ab	2.0	4062.0	157.0	N	1.0	53.0		different gene	2020-08	2020	8
12451	28430	15979	4	0.10328	12186.0	ORF1ab	3.0	4062.0	157.0	N	1.0	53.0		different gene	2020-08	2020	8
11040	12456	1416	4	0.10328	10775.0	ORF1ab	2.0	3592.0	12191.0	ORF1ab	2.0	4064.0	472.0	same gene	2020-08	2020	8
12448	11032	1416	4	0.10328	12183.0	ORF1ab	3.0	4061.0	10767.0	ORF1ab	3.0	3589.0	472.0	same gene	2020-08	2020	8
11040	12453	1413	4	0.10328	10775.0	ORF1ab	2.0	3592.0	12188.0	ORF1ab	2.0	4063.0	471.0	same gene	2020-08	2020	8
11039	12453	1414	4	0.10328	10774.0	ORF1ab	1.0	3592.0	12188.0	ORF1ab	2.0	4063.0	471.0	same gene	2020-08	2020	8
11032	12447	1415	4	0.10328	10767.0	ORF1ab	3.0	3589.0	12182.0	ORF1ab	2.0	4061.0	472.0	same gene	2020-08	2020	8
11032	12448	1416	4	0.10328	10767.0	ORF1ab	3.0	3589.0	12183.0	ORF1ab	3.0	4061.0	472.0	same gene	2020-08	2020	8
7987	12454	4467	4	0.10328	7722.0	ORF1ab	3.0	2574.0	12189.0	ORF1ab	3.0	4063.0	1489.0	same gene	2020-08	2020	8
11032	12449	1417	4	0.10328	10767.0	ORF1ab	3.0	3589.0	12184.0	ORF1ab	1.0	4062.0	473.0	same gene	2020-08	2020	8
11032	12450	1418	4	0.10328	10767.0	ORF1ab	3.0	3589.0	12185.0	ORF1ab	2.0	4062.0	473.0	same gene	2020-08	2020	8
11032	12451	1419	4	0.10328	10767.0	ORF1ab	3.0	3589.0	12186.0	ORF1ab	3.0	4062.0	473.0	same gene	2020-08	2020	8
7987	12456	4469	4	0.10328	7722.0	ORF1ab	3.0	2574.0	12191.0	ORF1ab	2.0	4064.0	1490.0	same gene	2020-08	2020	8
12456	11032	1424	4	0.10328	12191.0	ORF1ab	2.0	4064.0	10767.0	ORF1ab	3.0	3589.0	475.0	same gene	2020-08	2020	8
11039	12452	1413	4	0.10328	10774.0	ORF1ab	1.0	3592.0	12187.0	ORF1ab	1.0	4063.0	471.0	same gene	2020-08	2020	8
11039	12451	1412	4	0.10328	10774.0	ORF1ab	1.0	3592.0	12186.0	ORF1ab	3.0	4062.0	470.0	same gene	2020-08	2020	8
11039	12450	1411	4	0.10328	10774.0	ORF1ab	1.0	3592.0	12185.0	ORF1ab	2.0	4062.0	470.0	same gene	2020-08	2020	8
7989	12447	4458	4	0.10328	7724.0	ORF1ab	2.0	2575.0	12182.0	ORF1ab	2.0	4061.0	1486.0	same gene	2020-08	2020	8
7989	12457	4468	4	0.10328	7724.0	ORF1ab	2.0	2575.0	12192.0	ORF1ab	3.0	4064.0	1489.0	same gene	2020-08	2020	8
11034	12456	1422	4	0.10328	10769.0	ORF1ab	2.0	3590.0	12191.0	ORF1ab	2.0	4064.0	474.0	same gene	2020-08	2020	8
11033	12451	1418	4	0.10328	10768.0	ORF1ab	1.0	3590.0	12186.0	ORF1ab	3.0	4062.0	472.0	same gene	2020-08	2020	8
11033	12450	1417	4	0.10328	10768.0	ORF1ab	1.0	3590.0	12185.0	ORF1ab	2.0	4062.0	472.0	same gene	2020-08	2020	8
11033	12449	1416	4	0.10328	10768.0	ORF1ab	1.0	3590.0	12184.0	ORF1ab	1.0	4062.0	472.0	same gene	2020-08	2020	8
11033	12448	1415	4	0.10328	10768.0	ORF1ab	1.0	3590.0	12183.0	ORF1ab	3.0	4061.0	471.0	same gene	2020-08	2020	8
11033	12447	1414	4	0.10328	10768.0	ORF1ab	1.0	3590.0	12182.0	ORF1ab	2.0	4061.0	471.0	same gene	2020-08	2020	8
7987	12453	4466	4	0.10328	7722.0	ORF1ab	3.0	2574.0	12188.0	ORF1ab	2.0	4063.0	1489.0	same gene	2020-08	2020	8
11039	12454	1415	4	0.10328	10774.0	ORF1ab	1.0	3592.0	12189.0	ORF1ab	3.0	4063.0	471.0	same gene	2020-08	2020	8
7987	12452	4465	4	0.10328	7722.0	ORF1ab	3.0	2574.0	12187.0	ORF1ab	1.0	4063.0	1489.0	same gene	2020-08	2020	8
7987	12451	4464	4	0.10328	7722.0	ORF1ab	3.0	2574.0	12186.0	ORF1ab	3.0	4062.0	1488.0	same gene	2020-08	2020	8
7987	12450	4463	4	0.10328	7722.0	ORF1ab	3.0	2574.0	12185.0	ORF1ab	2.0	4062.0	1488.0	same gene	2020-08	2020	8
7989	12456	4467	4	0.10328	7724.0	ORF1ab	2.0	2575.0	12191.0	ORF1ab	2.0	4064.0	1489.0	same gene	2020-08	2020	8
7989	12454	4465	4	0.10328	7724.0	ORF1ab	2.0	2575.0	12189.0	ORF1ab	3.0	4063.0	1488.0	same gene	2020-08	2020	8
7989	12453	4464	4	0.10328	7724.0	ORF1ab	2.0	2575.0	12188.0	ORF1ab	2.0	4063.0	1488.0	same gene	2020-08	2020	8
7989	12448	4459	4	0.10328	7724.0	ORF1ab	2.0	2575.0	12183.0	ORF1ab	3.0	4061.0	1486.0	same gene	2020-08	2020	8
7989	12449	4460	4	0.10328	7724.0	ORF1ab	2.0	2575.0	12184.0	ORF1ab	1.0	4062.0	1487.0	same gene	2020-08	2020	8
7989	12452	4463	4	0.10328	7724.0	ORF1ab	2.0	2575.0	12187.0	ORF1ab	1.0	4063.0	1488.0	same gene	2020-08	2020	8
11034	12457	1423	4	0.10328	10769.0	ORF1ab	2.0	3590.0	12192.0	ORF1ab	3.0	4064.0	474.0	same gene	2020-08	2020	8
12452	11033	1419	4	0.10328	12187.0	ORF1ab	1.0	4063.0	10768.0	ORF1ab	1.0	3590.0	473.0	same gene	2020-08	2020	8
12457	11032	1425	4	0.10328	12192.0	ORF1ab	3.0	4064.0	10767.0	ORF1ab	3.0	3589.0	475.0	same gene	2020-08	2020	8
11032	12453	1421	4	0.10328	10767.0	ORF1ab	3.0	3589.0	12188.0	ORF1ab	2.0	4063.0	474.0	same gene	2020-08	2020	8
11040	12448	1408	4	0.10328	10775.0	ORF1ab	2.0	3592.0	12183.0	ORF1ab	3.0	4061.0	469.0	same gene	2020-08	2020	8
11039	12448	1409	4	0.10328	10774.0	ORF1ab	1.0	3592.0	12183.0	ORF1ab	3.0	4061.0	469.0	same gene	2020-08	2020	8
12457	11033	1424	4	0.10328	12192.0	ORF1ab	3.0	4064.0	10768.0	ORF1ab	1.0	3590.0	474.0	same gene	2020-08	2020	8
11039	12449	1410	4	0.10328	10774.0	ORF1ab	1.0	3592.0	12184.0	ORF1ab	1.0	4062.0	470.0	same gene	2020-08	2020	8
11040	12449	1409	4	0.10328	10775.0	ORF1ab	2.0	3592.0	12184.0	ORF1ab	1.0	4062.0	470.0	same gene	2020-08	2020	8
12450	11032	1418	4	0.10328	12185.0	ORF1ab	2.0	4062.0	10767.0	ORF1ab	3.0	3589.0	473.0	same gene	2020-08	2020	8
11040	12450	1410	4	0.10328	10775.0	ORF1ab	2.0	3592.0	12185.0	ORF1ab	2.0	4062.0	470.0	same gene	2020-08	2020	8
7987	12457	4470	4	0.10328	7722.0	ORF1ab	3.0	2574.0	12192.0	ORF1ab	3.0	4064.0	1490.0	same gene	2020-08	2020	8
11032	12457	1425	4	0.10328	10767.0	ORF1ab	3.0	3589.0	12192.0	ORF1ab	3.0	4064.0	475.0	same gene	2020-08	2020	8
11032	12456	1424	4	0.10328	10767.0	ORF1ab	3.0	3589.0	12191.0	ORF1ab	2.0	4064.0	475.0	same gene	2020-08	2020	8
11032	12454	1422	4	0.10328	10767.0	ORF1ab	3.0	3589.0	12189.0	ORF1ab	3.0	4063.0	474.0	same gene	2020-08	2020	8
11040	12447	1407	4	0.10328	10775.0	ORF1ab	2.0	3592.0	12182.0	ORF1ab	2.0	4061.0	469.0	same gene	2020-08	2020	8
11032	12452	1420	4	0.10328	10767.0	ORF1ab	3.0	3589.0	12187.0	ORF1ab	1.0	4063.0	474.0	same gene	2020-08	2020	8
11040	12451	1411	4	0.10328	10775.0	ORF1ab	2.0	3592.0	12186.0	ORF1ab	3.0	4062.0	470.0	same gene	2020-08	2020	8
11040	12452	1412	4	0.10328	10775.0	ORF1ab	2.0	3592.0	12187.0	ORF1ab	1.0	4063.0	471.0	same gene	2020-08	2020	8
12451	11032	1419	4	0.10328	12186.0	ORF1ab	3.0	4062.0	10767.0	ORF1ab	3.0	3589.0	473.0	same gene	2020-08	2020	8
12456	11033	1423	4	0.10328	12191.0	ORF1ab	2.0	4064.0	10768.0	ORF1ab	1.0	3590.0	474.0	same gene	2020-08	2020	8
12454	11033	1421	4	0.10328	12189.0	ORF1ab	3.0	4063.0	10768.0	ORF1ab	1.0	3590.0	473.0	same gene	2020-08	2020	8
12452	11032	1420	4	0.10328	12187.0	ORF1ab	1.0	4063.0	10767.0	ORF1ab	3.0	3589.0	474.0	same gene	2020-08	2020	8
12453	11032	1421	4	0.10328	12188.0	ORF1ab	2.0	4063.0	10767.0	ORF1ab	3.0	3589.0	474.0	same gene	2020-08	2020	8
12454	11032	1422	4	0.10328	12189.0	ORF1ab	3.0	4063.0	10767.0	ORF1ab	3.0	3589.0	474.0	same gene	2020-08	2020	8
12453	11033	1420	4	0.10328	12188.0	ORF1ab	2.0	4063.0	10768.0	ORF1ab	1.0	3590.0	473.0	same gene	2020-08	2020	8
3490	3501	11	4	0.10326	3225.0	ORF1ab	3.0	1075.0	3236.0	ORF1ab	2.0	1079.0	4.0	same gene	2020-08	2020	8
3490	3500	10	4	0.10326	3225.0	ORF1ab	3.0	1075.0	3235.0	ORF1ab	1.0	1079.0	4.0	same gene	2020-08	2020	8
3490	3497	7	4	0.10326	3225.0	ORF1ab	3.0	1075.0	3232.0	ORF1ab	1.0	1078.0	3.0	same gene	2020-08	2020	8
3494	3490	4	4	0.10326	3229.0	ORF1ab	1.0	1077.0	3225.0	ORF1ab	3.0	1075.0	2.0	same gene	2020-08	2020	8
3490	3495	5	4	0.10326	3225.0	ORF1ab	3.0	1075.0	3230.0	ORF1ab	2.0	1077.0	2.0	same gene	2020-08	2020	8
3495	3490	5	4	0.10326	3230.0	ORF1ab	2.0	1077.0	3225.0	ORF1ab	3.0	1075.0	2.0	same gene	2020-08	2020	8
3490	3498	8	4	0.10326	3225.0	ORF1ab	3.0	1075.0	3233.0	ORF1ab	2.0	1078.0	3.0	same gene	2020-08	2020	8
3497	3490	7	4	0.10326	3232.0	ORF1ab	1.0	1078.0	3225.0	ORF1ab	3.0	1075.0	3.0	same gene	2020-08	2020	8
3498	3490	8	4	0.10326	3233.0	ORF1ab	2.0	1078.0	3225.0	ORF1ab	3.0	1075.0	3.0	same gene	2020-08	2020	8
3500	3490	10	4	0.10326	3235.0	ORF1ab	1.0	1079.0	3225.0	ORF1ab	3.0	1075.0	4.0	same gene	2020-08	2020	8
3501	3490	11	4	0.10326	3236.0	ORF1ab	2.0	1079.0	3225.0	ORF1ab	3.0	1075.0	4.0	same gene	2020-08	2020	8
3490	3494	4	4	0.10326	3225.0	ORF1ab	3.0	1075.0	3229.0	ORF1ab	1.0	1077.0	2.0	same gene	2020-08	2020	8
3493	3501	8	4	0.10324	3228.0	ORF1ab	3.0	1076.0	3236.0	ORF1ab	2.0	1079.0	3.0	same gene	2020-08	2020	8
3493	3500	7	4	0.10324	3228.0	ORF1ab	3.0	1076.0	3235.0	ORF1ab	1.0	1079.0	3.0	same gene	2020-08	2020	8
3493	3498	5	4	0.10324	3228.0	ORF1ab	3.0	1076.0	3233.0	ORF1ab	2.0	1078.0	2.0	same gene	2020-08	2020	8
3498	3493	5	4	0.10324	3233.0	ORF1ab	2.0	1078.0	3228.0	ORF1ab	3.0	1076.0	2.0	same gene	2020-08	2020	8
3500	3493	7	4	0.10324	3235.0	ORF1ab	1.0	1079.0	3228.0	ORF1ab	3.0	1076.0	3.0	same gene	2020-08	2020	8
3501	3493	8	4	0.10324	3236.0	ORF1ab	2.0	1079.0	3228.0	ORF1ab	3.0	1076.0	3.0	same gene	2020-08	2020	8
3497	3493	4	4	0.10324	3232.0	ORF1ab	1.0	1078.0	3228.0	ORF1ab	3.0	1076.0	2.0	same gene	2020-08	2020	8
3493	3497	4	4	0.10324	3228.0	ORF1ab	3.0	1076.0	3232.0	ORF1ab	1.0	1078.0	2.0	same gene	2020-08	2020	8
12458	27196	14738	4	0.1032	12193.0	ORF1ab	1.0	4065.0						different gene	2020-08	2020	8
27196	12458	14738	4	0.1032					12193.0	ORF1ab	1.0	4065.0		different gene	2020-08	2020	8
4975	4984	9	4	0.10307	4710.0	ORF1ab	3.0	1570.0	4719.0	ORF1ab	3.0	1573.0	3.0	same gene	2020-08	2020	8
4975	13352	8377	4	0.10307	4710.0	ORF1ab	3.0	1570.0	13087.0	ORF1ab	1.0	4363.0	2793.0	same gene	2020-08	2020	8
4975	13341	8366	4	0.10307	4710.0	ORF1ab	3.0	1570.0	13076.0	ORF1ab	2.0	4359.0	2789.0	same gene	2020-08	2020	8
4975	13342	8367	4	0.10307	4710.0	ORF1ab	3.0	1570.0	13077.0	ORF1ab	3.0	4359.0	2789.0	same gene	2020-08	2020	8
4975	13343	8368	4	0.10307	4710.0	ORF1ab	3.0	1570.0	13078.0	ORF1ab	1.0	4360.0	2790.0	same gene	2020-08	2020	8
4975	13344	8369	4	0.10307	4710.0	ORF1ab	3.0	1570.0	13079.0	ORF1ab	2.0	4360.0	2790.0	same gene	2020-08	2020	8
4975	13346	8371	4	0.10307	4710.0	ORF1ab	3.0	1570.0	13081.0	ORF1ab	1.0	4361.0	2791.0	same gene	2020-08	2020	8
4975	13347	8372	4	0.10307	4710.0	ORF1ab	3.0	1570.0	13082.0	ORF1ab	2.0	4361.0	2791.0	same gene	2020-08	2020	8
4975	13349	8374	4	0.10307	4710.0	ORF1ab	3.0	1570.0	13084.0	ORF1ab	1.0	4362.0	2792.0	same gene	2020-08	2020	8
4975	13350	8375	4	0.10307	4710.0	ORF1ab	3.0	1570.0	13085.0	ORF1ab	2.0	4362.0	2792.0	same gene	2020-08	2020	8
4975	13351	8376	4	0.10307	4710.0	ORF1ab	3.0	1570.0	13086.0	ORF1ab	3.0	4362.0	2792.0	same gene	2020-08	2020	8
4975	13353	8378	4	0.10307	4710.0	ORF1ab	3.0	1570.0	13088.0	ORF1ab	2.0	4363.0	2793.0	same gene	2020-08	2020	8
4975	13338	8363	4	0.10307	4710.0	ORF1ab	3.0	1570.0	13073.0	ORF1ab	2.0	4358.0	2788.0	same gene	2020-08	2020	8
4975	13354	8379	4	0.10307	4710.0	ORF1ab	3.0	1570.0	13089.0	ORF1ab	3.0	4363.0	2793.0	same gene	2020-08	2020	8
4975	13355	8380	4	0.10307	4710.0	ORF1ab	3.0	1570.0	13090.0	ORF1ab	1.0	4364.0	2794.0	same gene	2020-08	2020	8
4975	13306	8331	4	0.10307	4710.0	ORF1ab	3.0	1570.0	13041.0	ORF1ab	3.0	4347.0	2777.0	same gene	2020-08	2020	8
4975	13357	8382	4	0.10307	4710.0	ORF1ab	3.0	1570.0	13092.0	ORF1ab	3.0	4364.0	2794.0	same gene	2020-08	2020	8
4975	17411	12436	4	0.10307	4710.0	ORF1ab	3.0	1570.0	3944.0	ORF1ab	2.0	1315.0	255.0	same gene	2020-08	2020	8
4975	17412	12437	4	0.10307	4710.0	ORF1ab	3.0	1570.0	3945.0	ORF1ab	3.0	1315.0	255.0	same gene	2020-08	2020	8
4975	17413	12438	4	0.10307	4710.0	ORF1ab	3.0	1570.0	3946.0	ORF1ab	1.0	1316.0	254.0	same gene	2020-08	2020	8
4975	17414	12439	4	0.10307	4710.0	ORF1ab	3.0	1570.0	3947.0	ORF1ab	2.0	1316.0	254.0	same gene	2020-08	2020	8
4975	17416	12441	4	0.10307	4710.0	ORF1ab	3.0	1570.0	3949.0	ORF1ab	1.0	1317.0	253.0	same gene	2020-08	2020	8
4975	17417	12442	4	0.10307	4710.0	ORF1ab	3.0	1570.0	3950.0	ORF1ab	2.0	1317.0	253.0	same gene	2020-08	2020	8
4975	13340	8365	4	0.10307	4710.0	ORF1ab	3.0	1570.0	13075.0	ORF1ab	1.0	4359.0	2789.0	same gene	2020-08	2020	8
4975	13337	8362	4	0.10307	4710.0	ORF1ab	3.0	1570.0	13072.0	ORF1ab	1.0	4358.0	2788.0	same gene	2020-08	2020	8
4975	13307	8332	4	0.10307	4710.0	ORF1ab	3.0	1570.0	13042.0	ORF1ab	1.0	4348.0	2778.0	same gene	2020-08	2020	8
4975	13305	8330	4	0.10307	4710.0	ORF1ab	3.0	1570.0	13040.0	ORF1ab	2.0	4347.0	2777.0	same gene	2020-08	2020	8
4975	13310	8335	4	0.10307	4710.0	ORF1ab	3.0	1570.0	13045.0	ORF1ab	1.0	4349.0	2779.0	same gene	2020-08	2020	8
4975	13311	8336	4	0.10307	4710.0	ORF1ab	3.0	1570.0	13046.0	ORF1ab	2.0	4349.0	2779.0	same gene	2020-08	2020	8
4975	13312	8337	4	0.10307	4710.0	ORF1ab	3.0	1570.0	13047.0	ORF1ab	3.0	4349.0	2779.0	same gene	2020-08	2020	8
4975	13313	8338	4	0.10307	4710.0	ORF1ab	3.0	1570.0	13048.0	ORF1ab	1.0	4350.0	2780.0	same gene	2020-08	2020	8
4975	13314	8339	4	0.10307	4710.0	ORF1ab	3.0	1570.0	13049.0	ORF1ab	2.0	4350.0	2780.0	same gene	2020-08	2020	8
4975	13316	8341	4	0.10307	4710.0	ORF1ab	3.0	1570.0	13051.0	ORF1ab	1.0	4351.0	2781.0	same gene	2020-08	2020	8
4975	13317	8342	4	0.10307	4710.0	ORF1ab	3.0	1570.0	13052.0	ORF1ab	2.0	4351.0	2781.0	same gene	2020-08	2020	8
4975	13319	8344	4	0.10307	4710.0	ORF1ab	3.0	1570.0	13054.0	ORF1ab	1.0	4352.0	2782.0	same gene	2020-08	2020	8
4975	13320	8345	4	0.10307	4710.0	ORF1ab	3.0	1570.0	13055.0	ORF1ab	2.0	4352.0	2782.0	same gene	2020-08	2020	8
4975	13321	8346	4	0.10307	4710.0	ORF1ab	3.0	1570.0	13056.0	ORF1ab	3.0	4352.0	2782.0	same gene	2020-08	2020	8
4975	13322	8347	4	0.10307	4710.0	ORF1ab	3.0	1570.0	13057.0	ORF1ab	1.0	4353.0	2783.0	same gene	2020-08	2020	8
4975	13324	8349	4	0.10307	4710.0	ORF1ab	3.0	1570.0	13059.0	ORF1ab	3.0	4353.0	2783.0	same gene	2020-08	2020	8
4975	13303	8328	4	0.10307	4710.0	ORF1ab	3.0	1570.0	13038.0	ORF1ab	3.0	4346.0	2776.0	same gene	2020-08	2020	8
4975	13304	8329	4	0.10307	4710.0	ORF1ab	3.0	1570.0	13039.0	ORF1ab	1.0	4347.0	2777.0	same gene	2020-08	2020	8
4975	13327	8352	4	0.10307	4710.0	ORF1ab	3.0	1570.0	13062.0	ORF1ab	3.0	4354.0	2784.0	same gene	2020-08	2020	8
4975	13328	8353	4	0.10307	4710.0	ORF1ab	3.0	1570.0	13063.0	ORF1ab	1.0	4355.0	2785.0	same gene	2020-08	2020	8
4975	13330	8355	4	0.10307	4710.0	ORF1ab	3.0	1570.0	13065.0	ORF1ab	3.0	4355.0	2785.0	same gene	2020-08	2020	8
4975	13331	8356	4	0.10307	4710.0	ORF1ab	3.0	1570.0	13066.0	ORF1ab	1.0	4356.0	2786.0	same gene	2020-08	2020	8
4975	13333	8358	4	0.10307	4710.0	ORF1ab	3.0	1570.0	13068.0	ORF1ab	3.0	4356.0	2786.0	same gene	2020-08	2020	8
4975	13334	8359	4	0.10307	4710.0	ORF1ab	3.0	1570.0	13069.0	ORF1ab	1.0	4357.0	2787.0	same gene	2020-08	2020	8
4975	13336	8361	4	0.10307	4710.0	ORF1ab	3.0	1570.0	13071.0	ORF1ab	3.0	4357.0	2787.0	same gene	2020-08	2020	8
4975	17419	12444	4	0.10307	4710.0	ORF1ab	3.0	1570.0	3952.0	ORF1ab	1.0	1318.0	252.0	same gene	2020-08	2020	8
4975	17420	12445	4	0.10307	4710.0	ORF1ab	3.0	1570.0	3953.0	ORF1ab	2.0	1318.0	252.0	same gene	2020-08	2020	8
4975	4985	10	4	0.10307	4710.0	ORF1ab	3.0	1570.0	4720.0	ORF1ab	1.0	1574.0	4.0	same gene	2020-08	2020	8
4975	4987	12	4	0.10307	4710.0	ORF1ab	3.0	1570.0	4722.0	ORF1ab	3.0	1574.0	4.0	same gene	2020-08	2020	8
4975	27188	22213	4	0.10307	4710.0	ORF1ab	3.0	1570.0	666.0	M	3.0	222.0		different gene	2020-08	2020	8
4975	27189	22214	4	0.10307	4710.0	ORF1ab	3.0	1570.0	667.0	M	1.0	223.0		different gene	2020-08	2020	8
4975	27190	22215	4	0.10307	4710.0	ORF1ab	3.0	1570.0	668.0	M	2.0	223.0		different gene	2020-08	2020	8
4975	27191	22216	4	0.10307	4710.0	ORF1ab	3.0	1570.0	669.0	M	3.0	223.0		different gene	2020-08	2020	8
4975	27192	22217	4	0.10307	4710.0	ORF1ab	3.0	1570.0						different gene	2020-08	2020	8
4975	27193	22218	4	0.10307	4710.0	ORF1ab	3.0	1570.0						different gene	2020-08	2020	8
4975	27194	22219	4	0.10307	4710.0	ORF1ab	3.0	1570.0						different gene	2020-08	2020	8
4975	27195	22220	4	0.10307	4710.0	ORF1ab	3.0	1570.0						different gene	2020-08	2020	8
4975	27197	22222	4	0.10307	4710.0	ORF1ab	3.0	1570.0						different gene	2020-08	2020	8
4975	4988	13	4	0.10307	4710.0	ORF1ab	3.0	1570.0	4723.0	ORF1ab	1.0	1575.0	5.0	same gene	2020-08	2020	8
4975	27218	22243	4	0.10307	4710.0	ORF1ab	3.0	1570.0	17.0	ORF6	2.0	6.0		different gene	2020-08	2020	8
4975	17422	12447	4	0.10307	4710.0	ORF1ab	3.0	1570.0	3955.0	ORF1ab	1.0	1319.0	251.0	same gene	2020-08	2020	8
4975	27220	22245	4	0.10307	4710.0	ORF1ab	3.0	1570.0	19.0	ORF6	1.0	7.0		different gene	2020-08	2020	8
4975	27222	22247	4	0.10307	4710.0	ORF1ab	3.0	1570.0	21.0	ORF6	3.0	7.0		different gene	2020-08	2020	8
4975	27223	22248	4	0.10307	4710.0	ORF1ab	3.0	1570.0	22.0	ORF6	1.0	8.0		different gene	2020-08	2020	8
4975	27227	22252	4	0.10307	4710.0	ORF1ab	3.0	1570.0	26.0	ORF6	2.0	9.0		different gene	2020-08	2020	8
4975	27229	22254	4	0.10307	4710.0	ORF1ab	3.0	1570.0	28.0	ORF6	1.0	10.0		different gene	2020-08	2020	8
4975	4979	4	4	0.10307	4710.0	ORF1ab	3.0	1570.0	4714.0	ORF1ab	1.0	1572.0	2.0	same gene	2020-08	2020	8
4975	4981	6	4	0.10307	4710.0	ORF1ab	3.0	1570.0	4716.0	ORF1ab	3.0	1572.0	2.0	same gene	2020-08	2020	8
4975	4982	7	4	0.10307	4710.0	ORF1ab	3.0	1570.0	4717.0	ORF1ab	1.0	1573.0	3.0	same gene	2020-08	2020	8
4975	4983	8	4	0.10307	4710.0	ORF1ab	3.0	1570.0	4718.0	ORF1ab	2.0	1573.0	3.0	same gene	2020-08	2020	8
4975	4986	11	4	0.10307	4710.0	ORF1ab	3.0	1570.0	4721.0	ORF1ab	2.0	1574.0	4.0	same gene	2020-08	2020	8
4975	27186	22211	4	0.10307	4710.0	ORF1ab	3.0	1570.0	664.0	M	1.0	222.0		different gene	2020-08	2020	8
4975	27185	22210	4	0.10307	4710.0	ORF1ab	3.0	1570.0	663.0	M	3.0	221.0		different gene	2020-08	2020	8
4975	27184	22209	4	0.10307	4710.0	ORF1ab	3.0	1570.0	662.0	M	2.0	221.0		different gene	2020-08	2020	8
4975	27182	22207	4	0.10307	4710.0	ORF1ab	3.0	1570.0	660.0	M	3.0	220.0		different gene	2020-08	2020	8
4975	17424	12449	4	0.10307	4710.0	ORF1ab	3.0	1570.0	3957.0	ORF1ab	3.0	1319.0	251.0	same gene	2020-08	2020	8
4975	25631	20656	4	0.10307	4710.0	ORF1ab	3.0	1570.0	239.0	ORF3a	2.0	80.0		different gene	2020-08	2020	8
4975	25632	20657	4	0.10307	4710.0	ORF1ab	3.0	1570.0	240.0	ORF3a	3.0	80.0		different gene	2020-08	2020	8
4975	25633	20658	4	0.10307	4710.0	ORF1ab	3.0	1570.0	241.0	ORF3a	1.0	81.0		different gene	2020-08	2020	8
4975	25636	20661	4	0.10307	4710.0	ORF1ab	3.0	1570.0	244.0	ORF3a	1.0	82.0		different gene	2020-08	2020	8
4975	25637	20662	4	0.10307	4710.0	ORF1ab	3.0	1570.0	245.0	ORF3a	2.0	82.0		different gene	2020-08	2020	8
4975	25639	20664	4	0.10307	4710.0	ORF1ab	3.0	1570.0	247.0	ORF3a	1.0	83.0		different gene	2020-08	2020	8
1615	4975	3360	4	0.10307	1350.0	ORF1ab	3.0	450.0	4710.0	ORF1ab	3.0	1570.0	1120.0	same gene	2020-08	2020	8
4975	25640	20665	4	0.10307	4710.0	ORF1ab	3.0	1570.0	248.0	ORF3a	2.0	83.0		different gene	2020-08	2020	8
4975	27170	22195	4	0.10307	4710.0	ORF1ab	3.0	1570.0	648.0	M	3.0	216.0		different gene	2020-08	2020	8
4975	27171	22196	4	0.10307	4710.0	ORF1ab	3.0	1570.0	649.0	M	1.0	217.0		different gene	2020-08	2020	8
4975	27172	22197	4	0.10307	4710.0	ORF1ab	3.0	1570.0	650.0	M	2.0	217.0		different gene	2020-08	2020	8
4975	27173	22198	4	0.10307	4710.0	ORF1ab	3.0	1570.0	651.0	M	3.0	217.0		different gene	2020-08	2020	8
4975	27174	22199	4	0.10307	4710.0	ORF1ab	3.0	1570.0	652.0	M	1.0	218.0		different gene	2020-08	2020	8
4975	27175	22200	4	0.10307	4710.0	ORF1ab	3.0	1570.0	653.0	M	2.0	218.0		different gene	2020-08	2020	8
4975	27176	22201	4	0.10307	4710.0	ORF1ab	3.0	1570.0	654.0	M	3.0	218.0		different gene	2020-08	2020	8
4975	27177	22202	4	0.10307	4710.0	ORF1ab	3.0	1570.0	655.0	M	1.0	219.0		different gene	2020-08	2020	8
4975	27178	22203	4	0.10307	4710.0	ORF1ab	3.0	1570.0	656.0	M	2.0	219.0		different gene	2020-08	2020	8
4975	27179	22204	4	0.10307	4710.0	ORF1ab	3.0	1570.0	657.0	M	3.0	219.0		different gene	2020-08	2020	8
4975	27180	22205	4	0.10307	4710.0	ORF1ab	3.0	1570.0	658.0	M	1.0	220.0		different gene	2020-08	2020	8
4975	27181	22206	4	0.10307	4710.0	ORF1ab	3.0	1570.0	659.0	M	2.0	220.0		different gene	2020-08	2020	8
4975	27187	22212	4	0.10307	4710.0	ORF1ab	3.0	1570.0	665.0	M	2.0	222.0		different gene	2020-08	2020	8
27220	4975	22245	4	0.10307	19.0	ORF6	1.0	7.0	4710.0	ORF1ab	3.0	1570.0		different gene	2020-08	2020	8
13351	4975	8376	4	0.10307	13086.0	ORF1ab	3.0	4362.0	4710.0	ORF1ab	3.0	1570.0	2792.0	same gene	2020-08	2020	8
4975	13308	8333	4	0.10307	4710.0	ORF1ab	3.0	1570.0	13043.0	ORF1ab	2.0	4348.0	2778.0	same gene	2020-08	2020	8
17420	4975	12445	4	0.10307	3953.0	ORF1ab	2.0	1318.0	4710.0	ORF1ab	3.0	1570.0	252.0	same gene	2020-08	2020	8
17422	4975	12447	4	0.10307	3955.0	ORF1ab	1.0	1319.0	4710.0	ORF1ab	3.0	1570.0	251.0	same gene	2020-08	2020	8
17424	4975	12449	4	0.10307	3957.0	ORF1ab	3.0	1319.0	4710.0	ORF1ab	3.0	1570.0	251.0	same gene	2020-08	2020	8
25631	4975	20656	4	0.10307	239.0	ORF3a	2.0	80.0	4710.0	ORF1ab	3.0	1570.0		different gene	2020-08	2020	8
25632	4975	20657	4	0.10307	240.0	ORF3a	3.0	80.0	4710.0	ORF1ab	3.0	1570.0		different gene	2020-08	2020	8
25633	4975	20658	4	0.10307	241.0	ORF3a	1.0	81.0	4710.0	ORF1ab	3.0	1570.0		different gene	2020-08	2020	8
25636	4975	20661	4	0.10307	244.0	ORF3a	1.0	82.0	4710.0	ORF1ab	3.0	1570.0		different gene	2020-08	2020	8
25637	4975	20662	4	0.10307	245.0	ORF3a	2.0	82.0	4710.0	ORF1ab	3.0	1570.0		different gene	2020-08	2020	8
13340	4975	8365	4	0.10307	13075.0	ORF1ab	1.0	4359.0	4710.0	ORF1ab	3.0	1570.0	2789.0	same gene	2020-08	2020	8
25639	4975	20664	4	0.10307	247.0	ORF3a	1.0	83.0	4710.0	ORF1ab	3.0	1570.0		different gene	2020-08	2020	8
25640	4975	20665	4	0.10307	248.0	ORF3a	2.0	83.0	4710.0	ORF1ab	3.0	1570.0		different gene	2020-08	2020	8
27170	4975	22195	4	0.10307	648.0	M	3.0	216.0	4710.0	ORF1ab	3.0	1570.0		different gene	2020-08	2020	8
27171	4975	22196	4	0.10307	649.0	M	1.0	217.0	4710.0	ORF1ab	3.0	1570.0		different gene	2020-08	2020	8
27172	4975	22197	4	0.10307	650.0	M	2.0	217.0	4710.0	ORF1ab	3.0	1570.0		different gene	2020-08	2020	8
27173	4975	22198	4	0.10307	651.0	M	3.0	217.0	4710.0	ORF1ab	3.0	1570.0		different gene	2020-08	2020	8
27174	4975	22199	4	0.10307	652.0	M	1.0	218.0	4710.0	ORF1ab	3.0	1570.0		different gene	2020-08	2020	8
17419	4975	12444	4	0.10307	3952.0	ORF1ab	1.0	1318.0	4710.0	ORF1ab	3.0	1570.0	252.0	same gene	2020-08	2020	8
17417	4975	12442	4	0.10307	3950.0	ORF1ab	2.0	1317.0	4710.0	ORF1ab	3.0	1570.0	253.0	same gene	2020-08	2020	8
17416	4975	12441	4	0.10307	3949.0	ORF1ab	1.0	1317.0	4710.0	ORF1ab	3.0	1570.0	253.0	same gene	2020-08	2020	8
17414	4975	12439	4	0.10307	3947.0	ORF1ab	2.0	1316.0	4710.0	ORF1ab	3.0	1570.0	254.0	same gene	2020-08	2020	8
13342	4975	8367	4	0.10307	13077.0	ORF1ab	3.0	4359.0	4710.0	ORF1ab	3.0	1570.0	2789.0	same gene	2020-08	2020	8
13343	4975	8368	4	0.10307	13078.0	ORF1ab	1.0	4360.0	4710.0	ORF1ab	3.0	1570.0	2790.0	same gene	2020-08	2020	8
13344	4975	8369	4	0.10307	13079.0	ORF1ab	2.0	4360.0	4710.0	ORF1ab	3.0	1570.0	2790.0	same gene	2020-08	2020	8
13346	4975	8371	4	0.10307	13081.0	ORF1ab	1.0	4361.0	4710.0	ORF1ab	3.0	1570.0	2791.0	same gene	2020-08	2020	8
13347	4975	8372	4	0.10307	13082.0	ORF1ab	2.0	4361.0	4710.0	ORF1ab	3.0	1570.0	2791.0	same gene	2020-08	2020	8
13349	4975	8374	4	0.10307	13084.0	ORF1ab	1.0	4362.0	4710.0	ORF1ab	3.0	1570.0	2792.0	same gene	2020-08	2020	8
13350	4975	8375	4	0.10307	13085.0	ORF1ab	2.0	4362.0	4710.0	ORF1ab	3.0	1570.0	2792.0	same gene	2020-08	2020	8
13352	4975	8377	4	0.10307	13087.0	ORF1ab	1.0	4363.0	4710.0	ORF1ab	3.0	1570.0	2793.0	same gene	2020-08	2020	8
13353	4975	8378	4	0.10307	13088.0	ORF1ab	2.0	4363.0	4710.0	ORF1ab	3.0	1570.0	2793.0	same gene	2020-08	2020	8
13354	4975	8379	4	0.10307	13089.0	ORF1ab	3.0	4363.0	4710.0	ORF1ab	3.0	1570.0	2793.0	same gene	2020-08	2020	8
13355	4975	8380	4	0.10307	13090.0	ORF1ab	1.0	4364.0	4710.0	ORF1ab	3.0	1570.0	2794.0	same gene	2020-08	2020	8
13357	4975	8382	4	0.10307	13092.0	ORF1ab	3.0	4364.0	4710.0	ORF1ab	3.0	1570.0	2794.0	same gene	2020-08	2020	8
17411	4975	12436	4	0.10307	3944.0	ORF1ab	2.0	1315.0	4710.0	ORF1ab	3.0	1570.0	255.0	same gene	2020-08	2020	8
17412	4975	12437	4	0.10307	3945.0	ORF1ab	3.0	1315.0	4710.0	ORF1ab	3.0	1570.0	255.0	same gene	2020-08	2020	8
17413	4975	12438	4	0.10307	3946.0	ORF1ab	1.0	1316.0	4710.0	ORF1ab	3.0	1570.0	254.0	same gene	2020-08	2020	8
27175	4975	22200	4	0.10307	653.0	M	2.0	218.0	4710.0	ORF1ab	3.0	1570.0		different gene	2020-08	2020	8
27176	4975	22201	4	0.10307	654.0	M	3.0	218.0	4710.0	ORF1ab	3.0	1570.0		different gene	2020-08	2020	8
27177	4975	22202	4	0.10307	655.0	M	1.0	219.0	4710.0	ORF1ab	3.0	1570.0		different gene	2020-08	2020	8
4987	4975	12	4	0.10307	4722.0	ORF1ab	3.0	1574.0	4710.0	ORF1ab	3.0	1570.0	4.0	same gene	2020-08	2020	8
4985	4975	10	4	0.10307	4720.0	ORF1ab	1.0	1574.0	4710.0	ORF1ab	3.0	1570.0	4.0	same gene	2020-08	2020	8
27192	4975	22217	4	0.10307					4710.0	ORF1ab	3.0	1570.0		different gene	2020-08	2020	8
27193	4975	22218	4	0.10307					4710.0	ORF1ab	3.0	1570.0		different gene	2020-08	2020	8
4984	4975	9	4	0.10307	4719.0	ORF1ab	3.0	1573.0	4710.0	ORF1ab	3.0	1570.0	3.0	same gene	2020-08	2020	8
4983	4975	8	4	0.10307	4718.0	ORF1ab	2.0	1573.0	4710.0	ORF1ab	3.0	1570.0	3.0	same gene	2020-08	2020	8
4982	4975	7	4	0.10307	4717.0	ORF1ab	1.0	1573.0	4710.0	ORF1ab	3.0	1570.0	3.0	same gene	2020-08	2020	8
4981	4975	6	4	0.10307	4716.0	ORF1ab	3.0	1572.0	4710.0	ORF1ab	3.0	1570.0	2.0	same gene	2020-08	2020	8
4979	4975	4	4	0.10307	4714.0	ORF1ab	1.0	1572.0	4710.0	ORF1ab	3.0	1570.0	2.0	same gene	2020-08	2020	8
27229	4975	22254	4	0.10307	28.0	ORF6	1.0	10.0	4710.0	ORF1ab	3.0	1570.0		different gene	2020-08	2020	8
27227	4975	22252	4	0.10307	26.0	ORF6	2.0	9.0	4710.0	ORF1ab	3.0	1570.0		different gene	2020-08	2020	8
27223	4975	22248	4	0.10307	22.0	ORF6	1.0	8.0	4710.0	ORF1ab	3.0	1570.0		different gene	2020-08	2020	8
27194	4975	22219	4	0.10307					4710.0	ORF1ab	3.0	1570.0		different gene	2020-08	2020	8
27195	4975	22220	4	0.10307					4710.0	ORF1ab	3.0	1570.0		different gene	2020-08	2020	8
27197	4975	22222	4	0.10307					4710.0	ORF1ab	3.0	1570.0		different gene	2020-08	2020	8
27218	4975	22243	4	0.10307	17.0	ORF6	2.0	6.0	4710.0	ORF1ab	3.0	1570.0		different gene	2020-08	2020	8
4986	4975	11	4	0.10307	4721.0	ORF1ab	2.0	1574.0	4710.0	ORF1ab	3.0	1570.0	4.0	same gene	2020-08	2020	8
4988	4975	13	4	0.10307	4723.0	ORF1ab	1.0	1575.0	4710.0	ORF1ab	3.0	1570.0	5.0	same gene	2020-08	2020	8
27178	4975	22203	4	0.10307	656.0	M	2.0	219.0	4710.0	ORF1ab	3.0	1570.0		different gene	2020-08	2020	8
4975	1617	3358	4	0.10307	4710.0	ORF1ab	3.0	1570.0	1352.0	ORF1ab	2.0	451.0	1119.0	same gene	2020-08	2020	8
27179	4975	22204	4	0.10307	657.0	M	3.0	219.0	4710.0	ORF1ab	3.0	1570.0		different gene	2020-08	2020	8
27180	4975	22205	4	0.10307	658.0	M	1.0	220.0	4710.0	ORF1ab	3.0	1570.0		different gene	2020-08	2020	8
27181	4975	22206	4	0.10307	659.0	M	2.0	220.0	4710.0	ORF1ab	3.0	1570.0		different gene	2020-08	2020	8
27182	4975	22207	4	0.10307	660.0	M	3.0	220.0	4710.0	ORF1ab	3.0	1570.0		different gene	2020-08	2020	8
27184	4975	22209	4	0.10307	662.0	M	2.0	221.0	4710.0	ORF1ab	3.0	1570.0		different gene	2020-08	2020	8
27185	4975	22210	4	0.10307	663.0	M	3.0	221.0	4710.0	ORF1ab	3.0	1570.0		different gene	2020-08	2020	8
27186	4975	22211	4	0.10307	664.0	M	1.0	222.0	4710.0	ORF1ab	3.0	1570.0		different gene	2020-08	2020	8
27187	4975	22212	4	0.10307	665.0	M	2.0	222.0	4710.0	ORF1ab	3.0	1570.0		different gene	2020-08	2020	8
27188	4975	22213	4	0.10307	666.0	M	3.0	222.0	4710.0	ORF1ab	3.0	1570.0		different gene	2020-08	2020	8
27189	4975	22214	4	0.10307	667.0	M	1.0	223.0	4710.0	ORF1ab	3.0	1570.0		different gene	2020-08	2020	8
27190	4975	22215	4	0.10307	668.0	M	2.0	223.0	4710.0	ORF1ab	3.0	1570.0		different gene	2020-08	2020	8
1617	4975	3358	4	0.10307	1352.0	ORF1ab	2.0	451.0	4710.0	ORF1ab	3.0	1570.0	1119.0	same gene	2020-08	2020	8
4975	1614	3361	4	0.10307	4710.0	ORF1ab	3.0	1570.0	1349.0	ORF1ab	2.0	450.0	1120.0	same gene	2020-08	2020	8
27191	4975	22216	4	0.10307	669.0	M	3.0	223.0	4710.0	ORF1ab	3.0	1570.0		different gene	2020-08	2020	8
4975	1615	3360	4	0.10307	4710.0	ORF1ab	3.0	1570.0	1350.0	ORF1ab	3.0	450.0	1120.0	same gene	2020-08	2020	8
13341	4975	8366	4	0.10307	13076.0	ORF1ab	2.0	4359.0	4710.0	ORF1ab	3.0	1570.0	2789.0	same gene	2020-08	2020	8
4975	13309	8334	4	0.10307	4710.0	ORF1ab	3.0	1570.0	13044.0	ORF1ab	3.0	4348.0	2778.0	same gene	2020-08	2020	8
13338	4975	8363	4	0.10307	13073.0	ORF1ab	2.0	4358.0	4710.0	ORF1ab	3.0	1570.0	2788.0	same gene	2020-08	2020	8
13312	4975	8337	4	0.10307	13047.0	ORF1ab	3.0	4349.0	4710.0	ORF1ab	3.0	1570.0	2779.0	same gene	2020-08	2020	8
13330	4975	8355	4	0.10307	13065.0	ORF1ab	3.0	4355.0	4710.0	ORF1ab	3.0	1570.0	2785.0	same gene	2020-08	2020	8
13307	4975	8332	4	0.10307	13042.0	ORF1ab	1.0	4348.0	4710.0	ORF1ab	3.0	1570.0	2778.0	same gene	2020-08	2020	8
13308	4975	8333	4	0.10307	13043.0	ORF1ab	2.0	4348.0	4710.0	ORF1ab	3.0	1570.0	2778.0	same gene	2020-08	2020	8
13309	4975	8334	4	0.10307	13044.0	ORF1ab	3.0	4348.0	4710.0	ORF1ab	3.0	1570.0	2778.0	same gene	2020-08	2020	8
13310	4975	8335	4	0.10307	13045.0	ORF1ab	1.0	4349.0	4710.0	ORF1ab	3.0	1570.0	2779.0	same gene	2020-08	2020	8
13311	4975	8336	4	0.10307	13046.0	ORF1ab	2.0	4349.0	4710.0	ORF1ab	3.0	1570.0	2779.0	same gene	2020-08	2020	8
13337	4975	8362	4	0.10307	13072.0	ORF1ab	1.0	4358.0	4710.0	ORF1ab	3.0	1570.0	2788.0	same gene	2020-08	2020	8
13328	4975	8353	4	0.10307	13063.0	ORF1ab	1.0	4355.0	4710.0	ORF1ab	3.0	1570.0	2785.0	same gene	2020-08	2020	8
13327	4975	8352	4	0.10307	13062.0	ORF1ab	3.0	4354.0	4710.0	ORF1ab	3.0	1570.0	2784.0	same gene	2020-08	2020	8
13305	4975	8330	4	0.10307	13040.0	ORF1ab	2.0	4347.0	4710.0	ORF1ab	3.0	1570.0	2777.0	same gene	2020-08	2020	8
13313	4975	8338	4	0.10307	13048.0	ORF1ab	1.0	4350.0	4710.0	ORF1ab	3.0	1570.0	2780.0	same gene	2020-08	2020	8
13314	4975	8339	4	0.10307	13049.0	ORF1ab	2.0	4350.0	4710.0	ORF1ab	3.0	1570.0	2780.0	same gene	2020-08	2020	8
13316	4975	8341	4	0.10307	13051.0	ORF1ab	1.0	4351.0	4710.0	ORF1ab	3.0	1570.0	2781.0	same gene	2020-08	2020	8
13317	4975	8342	4	0.10307	13052.0	ORF1ab	2.0	4351.0	4710.0	ORF1ab	3.0	1570.0	2781.0	same gene	2020-08	2020	8
13319	4975	8344	4	0.10307	13054.0	ORF1ab	1.0	4352.0	4710.0	ORF1ab	3.0	1570.0	2782.0	same gene	2020-08	2020	8
13320	4975	8345	4	0.10307	13055.0	ORF1ab	2.0	4352.0	4710.0	ORF1ab	3.0	1570.0	2782.0	same gene	2020-08	2020	8
13324	4975	8349	4	0.10307	13059.0	ORF1ab	3.0	4353.0	4710.0	ORF1ab	3.0	1570.0	2783.0	same gene	2020-08	2020	8
13322	4975	8347	4	0.10307	13057.0	ORF1ab	1.0	4353.0	4710.0	ORF1ab	3.0	1570.0	2783.0	same gene	2020-08	2020	8
13306	4975	8331	4	0.10307	13041.0	ORF1ab	3.0	4347.0	4710.0	ORF1ab	3.0	1570.0	2777.0	same gene	2020-08	2020	8
13321	4975	8346	4	0.10307	13056.0	ORF1ab	3.0	4352.0	4710.0	ORF1ab	3.0	1570.0	2782.0	same gene	2020-08	2020	8
1614	4975	3361	4	0.10307	1349.0	ORF1ab	2.0	450.0	4710.0	ORF1ab	3.0	1570.0	1120.0	same gene	2020-08	2020	8
4975	13302	8327	4	0.10307	4710.0	ORF1ab	3.0	1570.0	13037.0	ORF1ab	2.0	4346.0	2776.0	same gene	2020-08	2020	8
13331	4975	8356	4	0.10307	13066.0	ORF1ab	1.0	4356.0	4710.0	ORF1ab	3.0	1570.0	2786.0	same gene	2020-08	2020	8
13304	4975	8329	4	0.10307	13039.0	ORF1ab	1.0	4347.0	4710.0	ORF1ab	3.0	1570.0	2777.0	same gene	2020-08	2020	8
13336	4975	8361	4	0.10307	13071.0	ORF1ab	3.0	4357.0	4710.0	ORF1ab	3.0	1570.0	2787.0	same gene	2020-08	2020	8
13303	4975	8328	4	0.10307	13038.0	ORF1ab	3.0	4346.0	4710.0	ORF1ab	3.0	1570.0	2776.0	same gene	2020-08	2020	8
13302	4975	8327	4	0.10307	13037.0	ORF1ab	2.0	4346.0	4710.0	ORF1ab	3.0	1570.0	2776.0	same gene	2020-08	2020	8
13334	4975	8359	4	0.10307	13069.0	ORF1ab	1.0	4357.0	4710.0	ORF1ab	3.0	1570.0	2787.0	same gene	2020-08	2020	8
27222	4975	22247	4	0.10307	21.0	ORF6	3.0	7.0	4710.0	ORF1ab	3.0	1570.0		different gene	2020-08	2020	8
13333	4975	8358	4	0.10307	13068.0	ORF1ab	3.0	4356.0	4710.0	ORF1ab	3.0	1570.0	2786.0	same gene	2020-08	2020	8
22001	28430	6429	4	0.10219	439.0	S	1.0	147.0	157.0	N	1.0	53.0		different gene	2020-08	2020	8
11035	22001	10966	4	0.10219	10770.0	ORF1ab	3.0	3590.0	439.0	S	1.0	147.0		different gene	2020-08	2020	8
7988	22001	14013	4	0.10219	7723.0	ORF1ab	1.0	2575.0	439.0	S	1.0	147.0		different gene	2020-08	2020	8
11039	22001	10962	4	0.10219	10774.0	ORF1ab	1.0	3592.0	439.0	S	1.0	147.0		different gene	2020-08	2020	8
22001	11034	10967	4	0.10219	439.0	S	1.0	147.0	10769.0	ORF1ab	2.0	3590.0		different gene	2020-08	2020	8
7987	22001	14014	4	0.10219	7722.0	ORF1ab	3.0	2574.0	439.0	S	1.0	147.0		different gene	2020-08	2020	8
22001	7987	14014	4	0.10219	439.0	S	1.0	147.0	7722.0	ORF1ab	3.0	2574.0		different gene	2020-08	2020	8
22001	7985	14016	4	0.10219	439.0	S	1.0	147.0	7720.0	ORF1ab	1.0	2574.0		different gene	2020-08	2020	8
22001	7986	14015	4	0.10219	439.0	S	1.0	147.0	7721.0	ORF1ab	2.0	2574.0		different gene	2020-08	2020	8
11032	22001	10969	4	0.10219	10767.0	ORF1ab	3.0	3589.0	439.0	S	1.0	147.0		different gene	2020-08	2020	8
22001	11033	10968	4	0.10219	439.0	S	1.0	147.0	10768.0	ORF1ab	1.0	3590.0		different gene	2020-08	2020	8
11033	22001	10968	4	0.10219	10768.0	ORF1ab	1.0	3590.0	439.0	S	1.0	147.0		different gene	2020-08	2020	8
7991	22001	14010	4	0.10219	7726.0	ORF1ab	1.0	2576.0	439.0	S	1.0	147.0		different gene	2020-08	2020	8
11040	22001	10961	4	0.10219	10775.0	ORF1ab	2.0	3592.0	439.0	S	1.0	147.0		different gene	2020-08	2020	8
22001	7988	14013	4	0.10219	439.0	S	1.0	147.0	7723.0	ORF1ab	1.0	2575.0		different gene	2020-08	2020	8
22001	11032	10969	4	0.10219	439.0	S	1.0	147.0	10767.0	ORF1ab	3.0	3589.0		different gene	2020-08	2020	8
11038	22001	10963	4	0.10219	10773.0	ORF1ab	3.0	3591.0	439.0	S	1.0	147.0		different gene	2020-08	2020	8
22001	11039	10962	4	0.10219	439.0	S	1.0	147.0	10774.0	ORF1ab	1.0	3592.0		different gene	2020-08	2020	8
22001	11041	10960	4	0.10219	439.0	S	1.0	147.0	10776.0	ORF1ab	3.0	3592.0		different gene	2020-08	2020	8
22001	7991	14010	4	0.10219	439.0	S	1.0	147.0	7726.0	ORF1ab	1.0	2576.0		different gene	2020-08	2020	8
28430	22001	6429	4	0.10219	157.0	N	1.0	53.0	439.0	S	1.0	147.0		different gene	2020-08	2020	8
7989	22001	14012	4	0.10219	7724.0	ORF1ab	2.0	2575.0	439.0	S	1.0	147.0		different gene	2020-08	2020	8
7986	22001	14015	4	0.10219	7721.0	ORF1ab	2.0	2574.0	439.0	S	1.0	147.0		different gene	2020-08	2020	8
22001	11035	10966	4	0.10219	439.0	S	1.0	147.0	10770.0	ORF1ab	3.0	3590.0		different gene	2020-08	2020	8
22001	7989	14012	4	0.10219	439.0	S	1.0	147.0	7724.0	ORF1ab	2.0	2575.0		different gene	2020-08	2020	8
11041	22001	10960	4	0.10219	10776.0	ORF1ab	3.0	3592.0	439.0	S	1.0	147.0		different gene	2020-08	2020	8
7985	22001	14016	4	0.10219	7720.0	ORF1ab	1.0	2574.0	439.0	S	1.0	147.0		different gene	2020-08	2020	8
11037	22001	10964	4	0.10219	10772.0	ORF1ab	2.0	3591.0	439.0	S	1.0	147.0		different gene	2020-08	2020	8
22001	11040	10961	4	0.10219	439.0	S	1.0	147.0	10775.0	ORF1ab	2.0	3592.0		different gene	2020-08	2020	8
22001	11037	10964	4	0.10219	439.0	S	1.0	147.0	10772.0	ORF1ab	2.0	3591.0		different gene	2020-08	2020	8
22001	11038	10963	4	0.10219	439.0	S	1.0	147.0	10773.0	ORF1ab	3.0	3591.0		different gene	2020-08	2020	8
11034	22001	10967	4	0.10219	10769.0	ORF1ab	2.0	3590.0	439.0	S	1.0	147.0		different gene	2020-08	2020	8
17409	13347	4062	4	0.10217	3942.0	ORF1ab	3.0	1314.0	13082.0	ORF1ab	2.0	4361.0	3047.0	same gene	2020-08	2020	8
17409	27197	9788	4	0.10217	3942.0	ORF1ab	3.0	1314.0						different gene	2020-08	2020	8
17409	27184	9775	4	0.10217	3942.0	ORF1ab	3.0	1314.0	662.0	M	2.0	221.0		different gene	2020-08	2020	8
17409	27185	9776	4	0.10217	3942.0	ORF1ab	3.0	1314.0	663.0	M	3.0	221.0		different gene	2020-08	2020	8
17409	17422	13	4	0.10217	3942.0	ORF1ab	3.0	1314.0	3955.0	ORF1ab	1.0	1319.0	5.0	same gene	2020-08	2020	8
17409	27186	9777	4	0.10217	3942.0	ORF1ab	3.0	1314.0	664.0	M	1.0	222.0		different gene	2020-08	2020	8
17409	17420	11	4	0.10217	3942.0	ORF1ab	3.0	1314.0	3953.0	ORF1ab	2.0	1318.0	4.0	same gene	2020-08	2020	8
17409	27187	9778	4	0.10217	3942.0	ORF1ab	3.0	1314.0	665.0	M	2.0	222.0		different gene	2020-08	2020	8
17409	17419	10	4	0.10217	3942.0	ORF1ab	3.0	1314.0	3952.0	ORF1ab	1.0	1318.0	4.0	same gene	2020-08	2020	8
17409	17417	8	4	0.10217	3942.0	ORF1ab	3.0	1314.0	3950.0	ORF1ab	2.0	1317.0	3.0	same gene	2020-08	2020	8
17409	17416	7	4	0.10217	3942.0	ORF1ab	3.0	1314.0	3949.0	ORF1ab	1.0	1317.0	3.0	same gene	2020-08	2020	8
4974	17409	12435	4	0.10217	4709.0	ORF1ab	2.0	1570.0	3942.0	ORF1ab	3.0	1314.0	256.0	same gene	2020-08	2020	8
17409	13346	4063	4	0.10217	3942.0	ORF1ab	3.0	1314.0	13081.0	ORF1ab	1.0	4361.0	3047.0	same gene	2020-08	2020	8
13308	17409	4101	4	0.10217	13043.0	ORF1ab	2.0	4348.0	3942.0	ORF1ab	3.0	1314.0	3034.0	same gene	2020-08	2020	8
17409	27220	9811	4	0.10217	3942.0	ORF1ab	3.0	1314.0	19.0	ORF6	1.0	7.0		different gene	2020-08	2020	8
17409	27182	9773	4	0.10217	3942.0	ORF1ab	3.0	1314.0	660.0	M	3.0	220.0		different gene	2020-08	2020	8
17409	27188	9779	4	0.10217	3942.0	ORF1ab	3.0	1314.0	666.0	M	3.0	222.0		different gene	2020-08	2020	8
17409	27189	9780	4	0.10217	3942.0	ORF1ab	3.0	1314.0	667.0	M	1.0	223.0		different gene	2020-08	2020	8
17409	17413	4	4	0.10217	3942.0	ORF1ab	3.0	1314.0	3946.0	ORF1ab	1.0	1316.0	2.0	same gene	2020-08	2020	8
17409	27218	9809	4	0.10217	3942.0	ORF1ab	3.0	1314.0	17.0	ORF6	2.0	6.0		different gene	2020-08	2020	8
17409	27190	9781	4	0.10217	3942.0	ORF1ab	3.0	1314.0	668.0	M	2.0	223.0		different gene	2020-08	2020	8
13305	17409	4104	4	0.10217	13040.0	ORF1ab	2.0	4347.0	3942.0	ORF1ab	3.0	1314.0	3033.0	same gene	2020-08	2020	8
17409	13340	4069	4	0.10217	3942.0	ORF1ab	3.0	1314.0	13075.0	ORF1ab	1.0	4359.0	3045.0	same gene	2020-08	2020	8
13360	17409	4049	4	0.10217	13095.0	ORF1ab	3.0	4365.0	3942.0	ORF1ab	3.0	1314.0	3051.0	same gene	2020-08	2020	8
17409	13341	4068	4	0.10217	3942.0	ORF1ab	3.0	1314.0	13076.0	ORF1ab	2.0	4359.0	3045.0	same gene	2020-08	2020	8
13307	17409	4102	4	0.10217	13042.0	ORF1ab	1.0	4348.0	3942.0	ORF1ab	3.0	1314.0	3034.0	same gene	2020-08	2020	8
17409	13344	4065	4	0.10217	3942.0	ORF1ab	3.0	1314.0	13079.0	ORF1ab	2.0	4360.0	3046.0	same gene	2020-08	2020	8
13354	17409	4055	4	0.10217	13089.0	ORF1ab	3.0	4363.0	3942.0	ORF1ab	3.0	1314.0	3049.0	same gene	2020-08	2020	8
17409	27191	9782	4	0.10217	3942.0	ORF1ab	3.0	1314.0	669.0	M	3.0	223.0		different gene	2020-08	2020	8
17409	17414	5	4	0.10217	3942.0	ORF1ab	3.0	1314.0	3947.0	ORF1ab	2.0	1316.0	2.0	same gene	2020-08	2020	8
17409	27181	9772	4	0.10217	3942.0	ORF1ab	3.0	1314.0	659.0	M	2.0	220.0		different gene	2020-08	2020	8
17409	25631	8222	4	0.10217	3942.0	ORF1ab	3.0	1314.0	239.0	ORF3a	2.0	80.0		different gene	2020-08	2020	8
17409	25640	8231	4	0.10217	3942.0	ORF1ab	3.0	1314.0	248.0	ORF3a	2.0	83.0		different gene	2020-08	2020	8
17409	17424	15	4	0.10217	3942.0	ORF1ab	3.0	1314.0	3957.0	ORF1ab	3.0	1319.0	5.0	same gene	2020-08	2020	8
17409	27194	9785	4	0.10217	3942.0	ORF1ab	3.0	1314.0						different gene	2020-08	2020	8
17409	13342	4067	4	0.10217	3942.0	ORF1ab	3.0	1314.0	13077.0	ORF1ab	3.0	4359.0	3045.0	same gene	2020-08	2020	8
17409	27193	9784	4	0.10217	3942.0	ORF1ab	3.0	1314.0						different gene	2020-08	2020	8
17409	27192	9783	4	0.10217	3942.0	ORF1ab	3.0	1314.0						different gene	2020-08	2020	8
13362	17409	4047	4	0.10217	13097.0	ORF1ab	2.0	4366.0	3942.0	ORF1ab	3.0	1314.0	3052.0	same gene	2020-08	2020	8
17409	13338	4071	4	0.10217	3942.0	ORF1ab	3.0	1314.0	13073.0	ORF1ab	2.0	4358.0	3044.0	same gene	2020-08	2020	8
17409	27222	9813	4	0.10217	3942.0	ORF1ab	3.0	1314.0	21.0	ORF6	3.0	7.0		different gene	2020-08	2020	8
17409	25632	8223	4	0.10217	3942.0	ORF1ab	3.0	1314.0	240.0	ORF3a	3.0	80.0		different gene	2020-08	2020	8
17409	25633	8224	4	0.10217	3942.0	ORF1ab	3.0	1314.0	241.0	ORF3a	1.0	81.0		different gene	2020-08	2020	8
17409	25636	8227	4	0.10217	3942.0	ORF1ab	3.0	1314.0	244.0	ORF3a	1.0	82.0		different gene	2020-08	2020	8
17409	25637	8228	4	0.10217	3942.0	ORF1ab	3.0	1314.0	245.0	ORF3a	2.0	82.0		different gene	2020-08	2020	8
17409	25639	8230	4	0.10217	3942.0	ORF1ab	3.0	1314.0	247.0	ORF3a	1.0	83.0		different gene	2020-08	2020	8
17409	27170	9761	4	0.10217	3942.0	ORF1ab	3.0	1314.0	648.0	M	3.0	216.0		different gene	2020-08	2020	8
17409	27180	9771	4	0.10217	3942.0	ORF1ab	3.0	1314.0	658.0	M	1.0	220.0		different gene	2020-08	2020	8
17409	27171	9762	4	0.10217	3942.0	ORF1ab	3.0	1314.0	649.0	M	1.0	217.0		different gene	2020-08	2020	8
17409	27172	9763	4	0.10217	3942.0	ORF1ab	3.0	1314.0	650.0	M	2.0	217.0		different gene	2020-08	2020	8
17409	27173	9764	4	0.10217	3942.0	ORF1ab	3.0	1314.0	651.0	M	3.0	217.0		different gene	2020-08	2020	8
17409	27174	9765	4	0.10217	3942.0	ORF1ab	3.0	1314.0	652.0	M	1.0	218.0		different gene	2020-08	2020	8
17409	27175	9766	4	0.10217	3942.0	ORF1ab	3.0	1314.0	653.0	M	2.0	218.0		different gene	2020-08	2020	8
17409	27176	9767	4	0.10217	3942.0	ORF1ab	3.0	1314.0	654.0	M	3.0	218.0		different gene	2020-08	2020	8
17409	27177	9768	4	0.10217	3942.0	ORF1ab	3.0	1314.0	655.0	M	1.0	219.0		different gene	2020-08	2020	8
13306	17409	4103	4	0.10217	13041.0	ORF1ab	3.0	4347.0	3942.0	ORF1ab	3.0	1314.0	3033.0	same gene	2020-08	2020	8
13336	17409	4073	4	0.10217	13071.0	ORF1ab	3.0	4357.0	3942.0	ORF1ab	3.0	1314.0	3043.0	same gene	2020-08	2020	8
17409	27195	9786	4	0.10217	3942.0	ORF1ab	3.0	1314.0						different gene	2020-08	2020	8
4973	17409	12436	4	0.10217	4708.0	ORF1ab	1.0	1570.0	3942.0	ORF1ab	3.0	1314.0	256.0	same gene	2020-08	2020	8
17409	27179	9770	4	0.10217	3942.0	ORF1ab	3.0	1314.0	657.0	M	3.0	219.0		different gene	2020-08	2020	8
17409	13343	4066	4	0.10217	3942.0	ORF1ab	3.0	1314.0	13078.0	ORF1ab	1.0	4360.0	3046.0	same gene	2020-08	2020	8
17409	27178	9769	4	0.10217	3942.0	ORF1ab	3.0	1314.0	656.0	M	2.0	219.0		different gene	2020-08	2020	8
17409	13357	4052	4	0.10217	3942.0	ORF1ab	3.0	1314.0	13092.0	ORF1ab	3.0	4364.0	3050.0	same gene	2020-08	2020	8
17409	13349	4060	4	0.10217	3942.0	ORF1ab	3.0	1314.0	13084.0	ORF1ab	1.0	4362.0	3048.0	same gene	2020-08	2020	8
17409	1615	15794	4	0.10217	3942.0	ORF1ab	3.0	1314.0	1350.0	ORF1ab	3.0	450.0	864.0	same gene	2020-08	2020	8
27220	17409	9811	4	0.10217	19.0	ORF6	1.0	7.0	3942.0	ORF1ab	3.0	1314.0		different gene	2020-08	2020	8
27222	17409	9813	4	0.10217	21.0	ORF6	3.0	7.0	3942.0	ORF1ab	3.0	1314.0		different gene	2020-08	2020	8
27223	17409	9814	4	0.10217	22.0	ORF6	1.0	8.0	3942.0	ORF1ab	3.0	1314.0		different gene	2020-08	2020	8
27227	17409	9818	4	0.10217	26.0	ORF6	2.0	9.0	3942.0	ORF1ab	3.0	1314.0		different gene	2020-08	2020	8
27229	17409	9820	4	0.10217	28.0	ORF6	1.0	10.0	3942.0	ORF1ab	3.0	1314.0		different gene	2020-08	2020	8
4986	17409	12423	4	0.10217	4721.0	ORF1ab	2.0	1574.0	3942.0	ORF1ab	3.0	1314.0	260.0	same gene	2020-08	2020	8
13314	17409	4095	4	0.10217	13049.0	ORF1ab	2.0	4350.0	3942.0	ORF1ab	3.0	1314.0	3036.0	same gene	2020-08	2020	8
17409	4981	12428	4	0.10217	3942.0	ORF1ab	3.0	1314.0	4716.0	ORF1ab	3.0	1572.0	258.0	same gene	2020-08	2020	8
13323	17409	4086	4	0.10217	13058.0	ORF1ab	2.0	4353.0	3942.0	ORF1ab	3.0	1314.0	3039.0	same gene	2020-08	2020	8
17409	13306	4103	4	0.10217	3942.0	ORF1ab	3.0	1314.0	13041.0	ORF1ab	3.0	4347.0	3033.0	same gene	2020-08	2020	8
13351	17409	4058	4	0.10217	13086.0	ORF1ab	3.0	4362.0	3942.0	ORF1ab	3.0	1314.0	3048.0	same gene	2020-08	2020	8
17409	1614	15795	4	0.10217	3942.0	ORF1ab	3.0	1314.0	1349.0	ORF1ab	2.0	450.0	864.0	same gene	2020-08	2020	8
13369	17409	4040	4	0.10217	13104.0	ORF1ab	3.0	4368.0	3942.0	ORF1ab	3.0	1314.0	3054.0	same gene	2020-08	2020	8
17409	4979	12430	4	0.10217	3942.0	ORF1ab	3.0	1314.0	4714.0	ORF1ab	1.0	1572.0	258.0	same gene	2020-08	2020	8
13322	17409	4087	4	0.10217	13057.0	ORF1ab	1.0	4353.0	3942.0	ORF1ab	3.0	1314.0	3039.0	same gene	2020-08	2020	8
27218	17409	9809	4	0.10217	17.0	ORF6	2.0	6.0	3942.0	ORF1ab	3.0	1314.0		different gene	2020-08	2020	8
27197	17409	9788	4	0.10217					3942.0	ORF1ab	3.0	1314.0		different gene	2020-08	2020	8
27195	17409	9786	4	0.10217					3942.0	ORF1ab	3.0	1314.0		different gene	2020-08	2020	8
27188	17409	9779	4	0.10217	666.0	M	3.0	222.0	3942.0	ORF1ab	3.0	1314.0		different gene	2020-08	2020	8
27182	17409	9773	4	0.10217	660.0	M	3.0	220.0	3942.0	ORF1ab	3.0	1314.0		different gene	2020-08	2020	8
27184	17409	9775	4	0.10217	662.0	M	2.0	221.0	3942.0	ORF1ab	3.0	1314.0		different gene	2020-08	2020	8
27185	17409	9776	4	0.10217	663.0	M	3.0	221.0	3942.0	ORF1ab	3.0	1314.0		different gene	2020-08	2020	8
27186	17409	9777	4	0.10217	664.0	M	1.0	222.0	3942.0	ORF1ab	3.0	1314.0		different gene	2020-08	2020	8
27187	17409	9778	4	0.10217	665.0	M	2.0	222.0	3942.0	ORF1ab	3.0	1314.0		different gene	2020-08	2020	8
13367	17409	4042	4	0.10217	13102.0	ORF1ab	1.0	4368.0	3942.0	ORF1ab	3.0	1314.0	3054.0	same gene	2020-08	2020	8
4981	17409	12428	4	0.10217	4716.0	ORF1ab	3.0	1572.0	3942.0	ORF1ab	3.0	1314.0	258.0	same gene	2020-08	2020	8
27194	17409	9785	4	0.10217					3942.0	ORF1ab	3.0	1314.0		different gene	2020-08	2020	8
27189	17409	9780	4	0.10217	667.0	M	1.0	223.0	3942.0	ORF1ab	3.0	1314.0		different gene	2020-08	2020	8
17409	13352	4057	4	0.10217	3942.0	ORF1ab	3.0	1314.0	13087.0	ORF1ab	1.0	4363.0	3049.0	same gene	2020-08	2020	8
27190	17409	9781	4	0.10217	668.0	M	2.0	223.0	3942.0	ORF1ab	3.0	1314.0		different gene	2020-08	2020	8
27191	17409	9782	4	0.10217	669.0	M	3.0	223.0	3942.0	ORF1ab	3.0	1314.0		different gene	2020-08	2020	8
27192	17409	9783	4	0.10217					3942.0	ORF1ab	3.0	1314.0		different gene	2020-08	2020	8
27193	17409	9784	4	0.10217					3942.0	ORF1ab	3.0	1314.0		different gene	2020-08	2020	8
4982	17409	12427	4	0.10217	4717.0	ORF1ab	1.0	1573.0	3942.0	ORF1ab	3.0	1314.0	259.0	same gene	2020-08	2020	8
4985	17409	12424	4	0.10217	4720.0	ORF1ab	1.0	1574.0	3942.0	ORF1ab	3.0	1314.0	260.0	same gene	2020-08	2020	8
27180	17409	9771	4	0.10217	658.0	M	1.0	220.0	3942.0	ORF1ab	3.0	1314.0		different gene	2020-08	2020	8
13316	17409	4093	4	0.10217	13051.0	ORF1ab	1.0	4351.0	3942.0	ORF1ab	3.0	1314.0	3037.0	same gene	2020-08	2020	8
13349	17409	4060	4	0.10217	13084.0	ORF1ab	1.0	4362.0	3942.0	ORF1ab	3.0	1314.0	3048.0	same gene	2020-08	2020	8
17409	13309	4100	4	0.10217	3942.0	ORF1ab	3.0	1314.0	13044.0	ORF1ab	3.0	4348.0	3034.0	same gene	2020-08	2020	8
13320	17409	4089	4	0.10217	13055.0	ORF1ab	2.0	4352.0	3942.0	ORF1ab	3.0	1314.0	3038.0	same gene	2020-08	2020	8
13357	17409	4052	4	0.10217	13092.0	ORF1ab	3.0	4364.0	3942.0	ORF1ab	3.0	1314.0	3050.0	same gene	2020-08	2020	8
13342	17409	4067	4	0.10217	13077.0	ORF1ab	3.0	4359.0	3942.0	ORF1ab	3.0	1314.0	3045.0	same gene	2020-08	2020	8
17409	13310	4099	4	0.10217	3942.0	ORF1ab	3.0	1314.0	13045.0	ORF1ab	1.0	4349.0	3035.0	same gene	2020-08	2020	8
13343	17409	4066	4	0.10217	13078.0	ORF1ab	1.0	4360.0	3942.0	ORF1ab	3.0	1314.0	3046.0	same gene	2020-08	2020	8
13344	17409	4065	4	0.10217	13079.0	ORF1ab	2.0	4360.0	3942.0	ORF1ab	3.0	1314.0	3046.0	same gene	2020-08	2020	8
17409	13311	4098	4	0.10217	3942.0	ORF1ab	3.0	1314.0	13046.0	ORF1ab	2.0	4349.0	3035.0	same gene	2020-08	2020	8
13346	17409	4063	4	0.10217	13081.0	ORF1ab	1.0	4361.0	3942.0	ORF1ab	3.0	1314.0	3047.0	same gene	2020-08	2020	8
17409	13317	4092	4	0.10217	3942.0	ORF1ab	3.0	1314.0	13052.0	ORF1ab	2.0	4351.0	3037.0	same gene	2020-08	2020	8
17409	13312	4097	4	0.10217	3942.0	ORF1ab	3.0	1314.0	13047.0	ORF1ab	3.0	4349.0	3035.0	same gene	2020-08	2020	8
13347	17409	4062	4	0.10217	13082.0	ORF1ab	2.0	4361.0	3942.0	ORF1ab	3.0	1314.0	3047.0	same gene	2020-08	2020	8
1615	17409	15794	4	0.10217	1350.0	ORF1ab	3.0	450.0	3942.0	ORF1ab	3.0	1314.0	864.0	same gene	2020-08	2020	8
17409	13313	4096	4	0.10217	3942.0	ORF1ab	3.0	1314.0	13048.0	ORF1ab	1.0	4350.0	3036.0	same gene	2020-08	2020	8
17409	4973	12436	4	0.10217	3942.0	ORF1ab	3.0	1314.0	4708.0	ORF1ab	1.0	1570.0	256.0	same gene	2020-08	2020	8
4984	17409	12425	4	0.10217	4719.0	ORF1ab	3.0	1573.0	3942.0	ORF1ab	3.0	1314.0	259.0	same gene	2020-08	2020	8
13341	17409	4068	4	0.10217	13076.0	ORF1ab	2.0	4359.0	3942.0	ORF1ab	3.0	1314.0	3045.0	same gene	2020-08	2020	8
17409	1617	15792	4	0.10217	3942.0	ORF1ab	3.0	1314.0	1352.0	ORF1ab	2.0	451.0	863.0	same gene	2020-08	2020	8
17409	4978	12431	4	0.10217	3942.0	ORF1ab	3.0	1314.0	4713.0	ORF1ab	3.0	1571.0	257.0	same gene	2020-08	2020	8
13350	17409	4059	4	0.10217	13085.0	ORF1ab	2.0	4362.0	3942.0	ORF1ab	3.0	1314.0	3048.0	same gene	2020-08	2020	8
13317	17409	4092	4	0.10217	13052.0	ORF1ab	2.0	4351.0	3942.0	ORF1ab	3.0	1314.0	3037.0	same gene	2020-08	2020	8
17409	4977	12432	4	0.10217	3942.0	ORF1ab	3.0	1314.0	4712.0	ORF1ab	2.0	1571.0	257.0	same gene	2020-08	2020	8
13321	17409	4088	4	0.10217	13056.0	ORF1ab	3.0	4352.0	3942.0	ORF1ab	3.0	1314.0	3038.0	same gene	2020-08	2020	8
4983	17409	12426	4	0.10217	4718.0	ORF1ab	2.0	1573.0	3942.0	ORF1ab	3.0	1314.0	259.0	same gene	2020-08	2020	8
13371	17409	4038	4	0.10217	13106.0	ORF1ab	2.0	4369.0	3942.0	ORF1ab	3.0	1314.0	3055.0	same gene	2020-08	2020	8
13319	17409	4090	4	0.10217	13054.0	ORF1ab	1.0	4352.0	3942.0	ORF1ab	3.0	1314.0	3038.0	same gene	2020-08	2020	8
17409	13307	4102	4	0.10217	3942.0	ORF1ab	3.0	1314.0	13042.0	ORF1ab	1.0	4348.0	3034.0	same gene	2020-08	2020	8
13340	17409	4069	4	0.10217	13075.0	ORF1ab	1.0	4359.0	3942.0	ORF1ab	3.0	1314.0	3045.0	same gene	2020-08	2020	8
17409	13308	4101	4	0.10217	3942.0	ORF1ab	3.0	1314.0	13043.0	ORF1ab	2.0	4348.0	3034.0	same gene	2020-08	2020	8
17409	4974	12435	4	0.10217	3942.0	ORF1ab	3.0	1314.0	4709.0	ORF1ab	2.0	1570.0	256.0	same gene	2020-08	2020	8
1617	17409	15792	4	0.10217	1352.0	ORF1ab	2.0	451.0	3942.0	ORF1ab	3.0	1314.0	863.0	same gene	2020-08	2020	8
17409	13314	4095	4	0.10217	3942.0	ORF1ab	3.0	1314.0	13049.0	ORF1ab	2.0	4350.0	3036.0	same gene	2020-08	2020	8
27181	17409	9772	4	0.10217	659.0	M	2.0	220.0	3942.0	ORF1ab	3.0	1314.0		different gene	2020-08	2020	8
27179	17409	9770	4	0.10217	657.0	M	3.0	219.0	3942.0	ORF1ab	3.0	1314.0		different gene	2020-08	2020	8
17409	13302	4107	4	0.10217	3942.0	ORF1ab	3.0	1314.0	13037.0	ORF1ab	2.0	4346.0	3032.0	same gene	2020-08	2020	8
17409	4984	12425	4	0.10217	3942.0	ORF1ab	3.0	1314.0	4719.0	ORF1ab	3.0	1573.0	259.0	same gene	2020-08	2020	8
17409	4988	12421	4	0.10217	3942.0	ORF1ab	3.0	1314.0	4723.0	ORF1ab	1.0	1575.0	261.0	same gene	2020-08	2020	8
13310	17409	4099	4	0.10217	13045.0	ORF1ab	1.0	4349.0	3942.0	ORF1ab	3.0	1314.0	3035.0	same gene	2020-08	2020	8
17409	13359	4050	4	0.10217	3942.0	ORF1ab	3.0	1314.0	13094.0	ORF1ab	2.0	4365.0	3051.0	same gene	2020-08	2020	8
17409	13319	4090	4	0.10217	3942.0	ORF1ab	3.0	1314.0	13054.0	ORF1ab	1.0	4352.0	3038.0	same gene	2020-08	2020	8
13327	17409	4082	4	0.10217	13062.0	ORF1ab	3.0	4354.0	3942.0	ORF1ab	3.0	1314.0	3040.0	same gene	2020-08	2020	8
13364	17409	4045	4	0.10217	13099.0	ORF1ab	1.0	4367.0	3942.0	ORF1ab	3.0	1314.0	3053.0	same gene	2020-08	2020	8
17409	4987	12422	4	0.10217	3942.0	ORF1ab	3.0	1314.0	4722.0	ORF1ab	3.0	1574.0	260.0	same gene	2020-08	2020	8
4978	17409	12431	4	0.10217	4713.0	ORF1ab	3.0	1571.0	3942.0	ORF1ab	3.0	1314.0	257.0	same gene	2020-08	2020	8
13311	17409	4098	4	0.10217	13046.0	ORF1ab	2.0	4349.0	3942.0	ORF1ab	3.0	1314.0	3035.0	same gene	2020-08	2020	8
17409	4986	12423	4	0.10217	3942.0	ORF1ab	3.0	1314.0	4721.0	ORF1ab	2.0	1574.0	260.0	same gene	2020-08	2020	8
17409	27227	9818	4	0.10217	3942.0	ORF1ab	3.0	1314.0	26.0	ORF6	2.0	9.0		different gene	2020-08	2020	8
17409	4985	12424	4	0.10217	3942.0	ORF1ab	3.0	1314.0	4720.0	ORF1ab	1.0	1574.0	260.0	same gene	2020-08	2020	8
4987	17409	12422	4	0.10217	4722.0	ORF1ab	3.0	1574.0	3942.0	ORF1ab	3.0	1314.0	260.0	same gene	2020-08	2020	8
17409	13355	4054	4	0.10217	3942.0	ORF1ab	3.0	1314.0	13090.0	ORF1ab	1.0	4364.0	3050.0	same gene	2020-08	2020	8
13312	17409	4097	4	0.10217	13047.0	ORF1ab	3.0	4349.0	3942.0	ORF1ab	3.0	1314.0	3035.0	same gene	2020-08	2020	8
13359	17409	4050	4	0.10217	13094.0	ORF1ab	2.0	4365.0	3942.0	ORF1ab	3.0	1314.0	3051.0	same gene	2020-08	2020	8
17409	13360	4049	4	0.10217	3942.0	ORF1ab	3.0	1314.0	13095.0	ORF1ab	3.0	4365.0	3051.0	same gene	2020-08	2020	8
13328	17409	4081	4	0.10217	13063.0	ORF1ab	1.0	4355.0	3942.0	ORF1ab	3.0	1314.0	3041.0	same gene	2020-08	2020	8
17409	13363	4046	4	0.10217	3942.0	ORF1ab	3.0	1314.0	13098.0	ORF1ab	3.0	4366.0	3052.0	same gene	2020-08	2020	8
17409	13303	4106	4	0.10217	3942.0	ORF1ab	3.0	1314.0	13038.0	ORF1ab	3.0	4346.0	3032.0	same gene	2020-08	2020	8
13331	17409	4078	4	0.10217	13066.0	ORF1ab	1.0	4356.0	3942.0	ORF1ab	3.0	1314.0	3042.0	same gene	2020-08	2020	8
13337	17409	4072	4	0.10217	13072.0	ORF1ab	1.0	4358.0	3942.0	ORF1ab	3.0	1314.0	3044.0	same gene	2020-08	2020	8
4988	17409	12421	4	0.10217	4723.0	ORF1ab	1.0	1575.0	3942.0	ORF1ab	3.0	1314.0	261.0	same gene	2020-08	2020	8
13330	17409	4079	4	0.10217	13065.0	ORF1ab	3.0	4355.0	3942.0	ORF1ab	3.0	1314.0	3041.0	same gene	2020-08	2020	8
17409	13364	4045	4	0.10217	3942.0	ORF1ab	3.0	1314.0	13099.0	ORF1ab	1.0	4367.0	3053.0	same gene	2020-08	2020	8
17409	13350	4059	4	0.10217	3942.0	ORF1ab	3.0	1314.0	13085.0	ORF1ab	2.0	4362.0	3048.0	same gene	2020-08	2020	8
4977	17409	12432	4	0.10217	4712.0	ORF1ab	2.0	1571.0	3942.0	ORF1ab	3.0	1314.0	257.0	same gene	2020-08	2020	8
17409	13362	4047	4	0.10217	3942.0	ORF1ab	3.0	1314.0	13097.0	ORF1ab	2.0	4366.0	3052.0	same gene	2020-08	2020	8
17409	13304	4105	4	0.10217	3942.0	ORF1ab	3.0	1314.0	13039.0	ORF1ab	1.0	4347.0	3033.0	same gene	2020-08	2020	8
13309	17409	4100	4	0.10217	13044.0	ORF1ab	3.0	4348.0	3942.0	ORF1ab	3.0	1314.0	3034.0	same gene	2020-08	2020	8
17409	13351	4058	4	0.10217	3942.0	ORF1ab	3.0	1314.0	13086.0	ORF1ab	3.0	4362.0	3048.0	same gene	2020-08	2020	8
17409	13361	4048	4	0.10217	3942.0	ORF1ab	3.0	1314.0	13096.0	ORF1ab	1.0	4366.0	3052.0	same gene	2020-08	2020	8
13353	17409	4056	4	0.10217	13088.0	ORF1ab	2.0	4363.0	3942.0	ORF1ab	3.0	1314.0	3049.0	same gene	2020-08	2020	8
4979	17409	12430	4	0.10217	4714.0	ORF1ab	1.0	1572.0	3942.0	ORF1ab	3.0	1314.0	258.0	same gene	2020-08	2020	8
17409	13354	4055	4	0.10217	3942.0	ORF1ab	3.0	1314.0	13089.0	ORF1ab	3.0	4363.0	3049.0	same gene	2020-08	2020	8
27178	17409	9769	4	0.10217	656.0	M	2.0	219.0	3942.0	ORF1ab	3.0	1314.0		different gene	2020-08	2020	8
17409	13353	4056	4	0.10217	3942.0	ORF1ab	3.0	1314.0	13088.0	ORF1ab	2.0	4363.0	3049.0	same gene	2020-08	2020	8
25632	17409	8223	4	0.10217	240.0	ORF3a	3.0	80.0	3942.0	ORF1ab	3.0	1314.0		different gene	2020-08	2020	8
25633	17409	8224	4	0.10217	241.0	ORF3a	1.0	81.0	3942.0	ORF1ab	3.0	1314.0		different gene	2020-08	2020	8
25636	17409	8227	4	0.10217	244.0	ORF3a	1.0	82.0	3942.0	ORF1ab	3.0	1314.0		different gene	2020-08	2020	8
25637	17409	8228	4	0.10217	245.0	ORF3a	2.0	82.0	3942.0	ORF1ab	3.0	1314.0		different gene	2020-08	2020	8
25639	17409	8230	4	0.10217	247.0	ORF3a	1.0	83.0	3942.0	ORF1ab	3.0	1314.0		different gene	2020-08	2020	8
25640	17409	8231	4	0.10217	248.0	ORF3a	2.0	83.0	3942.0	ORF1ab	3.0	1314.0		different gene	2020-08	2020	8
27170	17409	9761	4	0.10217	648.0	M	3.0	216.0	3942.0	ORF1ab	3.0	1314.0		different gene	2020-08	2020	8
27171	17409	9762	4	0.10217	649.0	M	1.0	217.0	3942.0	ORF1ab	3.0	1314.0		different gene	2020-08	2020	8
27172	17409	9763	4	0.10217	650.0	M	2.0	217.0	3942.0	ORF1ab	3.0	1314.0		different gene	2020-08	2020	8
13338	17409	4071	4	0.10217	13073.0	ORF1ab	2.0	4358.0	3942.0	ORF1ab	3.0	1314.0	3044.0	same gene	2020-08	2020	8
27173	17409	9764	4	0.10217	651.0	M	3.0	217.0	3942.0	ORF1ab	3.0	1314.0		different gene	2020-08	2020	8
27174	17409	9765	4	0.10217	652.0	M	1.0	218.0	3942.0	ORF1ab	3.0	1314.0		different gene	2020-08	2020	8
27175	17409	9766	4	0.10217	653.0	M	2.0	218.0	3942.0	ORF1ab	3.0	1314.0		different gene	2020-08	2020	8
27176	17409	9767	4	0.10217	654.0	M	3.0	218.0	3942.0	ORF1ab	3.0	1314.0		different gene	2020-08	2020	8
27177	17409	9768	4	0.10217	655.0	M	1.0	219.0	3942.0	ORF1ab	3.0	1314.0		different gene	2020-08	2020	8
25631	17409	8222	4	0.10217	239.0	ORF3a	2.0	80.0	3942.0	ORF1ab	3.0	1314.0		different gene	2020-08	2020	8
17424	17409	15	4	0.10217	3957.0	ORF1ab	3.0	1319.0	3942.0	ORF1ab	3.0	1314.0	5.0	same gene	2020-08	2020	8
17409	13316	4093	4	0.10217	3942.0	ORF1ab	3.0	1314.0	13051.0	ORF1ab	1.0	4351.0	3037.0	same gene	2020-08	2020	8
13352	17409	4057	4	0.10217	13087.0	ORF1ab	1.0	4363.0	3942.0	ORF1ab	3.0	1314.0	3049.0	same gene	2020-08	2020	8
17409	4983	12426	4	0.10217	3942.0	ORF1ab	3.0	1314.0	4718.0	ORF1ab	2.0	1573.0	259.0	same gene	2020-08	2020	8
13324	17409	4085	4	0.10217	13059.0	ORF1ab	3.0	4353.0	3942.0	ORF1ab	3.0	1314.0	3039.0	same gene	2020-08	2020	8
13313	17409	4096	4	0.10217	13048.0	ORF1ab	1.0	4350.0	3942.0	ORF1ab	3.0	1314.0	3036.0	same gene	2020-08	2020	8
17409	13305	4104	4	0.10217	3942.0	ORF1ab	3.0	1314.0	13040.0	ORF1ab	2.0	4347.0	3033.0	same gene	2020-08	2020	8
1614	17409	15795	4	0.10217	1349.0	ORF1ab	2.0	450.0	3942.0	ORF1ab	3.0	1314.0	864.0	same gene	2020-08	2020	8
17413	17409	4	4	0.10217	3946.0	ORF1ab	1.0	1316.0	3942.0	ORF1ab	3.0	1314.0	2.0	same gene	2020-08	2020	8
17409	4982	12427	4	0.10217	3942.0	ORF1ab	3.0	1314.0	4717.0	ORF1ab	1.0	1573.0	259.0	same gene	2020-08	2020	8
17422	17409	13	4	0.10217	3955.0	ORF1ab	1.0	1319.0	3942.0	ORF1ab	3.0	1314.0	5.0	same gene	2020-08	2020	8
17414	17409	5	4	0.10217	3947.0	ORF1ab	2.0	1316.0	3942.0	ORF1ab	3.0	1314.0	2.0	same gene	2020-08	2020	8
17416	17409	7	4	0.10217	3949.0	ORF1ab	1.0	1317.0	3942.0	ORF1ab	3.0	1314.0	3.0	same gene	2020-08	2020	8
17417	17409	8	4	0.10217	3950.0	ORF1ab	2.0	1317.0	3942.0	ORF1ab	3.0	1314.0	3.0	same gene	2020-08	2020	8
17419	17409	10	4	0.10217	3952.0	ORF1ab	1.0	1318.0	3942.0	ORF1ab	3.0	1314.0	4.0	same gene	2020-08	2020	8
17420	17409	11	4	0.10217	3953.0	ORF1ab	2.0	1318.0	3942.0	ORF1ab	3.0	1314.0	4.0	same gene	2020-08	2020	8
13365	17409	4044	4	0.10217	13100.0	ORF1ab	2.0	4367.0	3942.0	ORF1ab	3.0	1314.0	3053.0	same gene	2020-08	2020	8
17409	27223	9814	4	0.10217	3942.0	ORF1ab	3.0	1314.0	22.0	ORF6	1.0	8.0		different gene	2020-08	2020	8
17409	13365	4044	4	0.10217	3942.0	ORF1ab	3.0	1314.0	13100.0	ORF1ab	2.0	4367.0	3053.0	same gene	2020-08	2020	8
13304	17409	4105	4	0.10217	13039.0	ORF1ab	1.0	4347.0	3942.0	ORF1ab	3.0	1314.0	3033.0	same gene	2020-08	2020	8
17409	13334	4075	4	0.10217	3942.0	ORF1ab	3.0	1314.0	13069.0	ORF1ab	1.0	4357.0	3043.0	same gene	2020-08	2020	8
17409	13323	4086	4	0.10217	3942.0	ORF1ab	3.0	1314.0	13058.0	ORF1ab	2.0	4353.0	3039.0	same gene	2020-08	2020	8
13302	17409	4107	4	0.10217	13037.0	ORF1ab	2.0	4346.0	3942.0	ORF1ab	3.0	1314.0	3032.0	same gene	2020-08	2020	8
13355	17409	4054	4	0.10217	13090.0	ORF1ab	1.0	4364.0	3942.0	ORF1ab	3.0	1314.0	3050.0	same gene	2020-08	2020	8
13363	17409	4046	4	0.10217	13098.0	ORF1ab	3.0	4366.0	3942.0	ORF1ab	3.0	1314.0	3052.0	same gene	2020-08	2020	8
17409	13330	4079	4	0.10217	3942.0	ORF1ab	3.0	1314.0	13065.0	ORF1ab	3.0	4355.0	3041.0	same gene	2020-08	2020	8
17409	13322	4087	4	0.10217	3942.0	ORF1ab	3.0	1314.0	13057.0	ORF1ab	1.0	4353.0	3039.0	same gene	2020-08	2020	8
17409	13371	4038	4	0.10217	3942.0	ORF1ab	3.0	1314.0	13106.0	ORF1ab	2.0	4369.0	3055.0	same gene	2020-08	2020	8
17409	13331	4078	4	0.10217	3942.0	ORF1ab	3.0	1314.0	13066.0	ORF1ab	1.0	4356.0	3042.0	same gene	2020-08	2020	8
13334	17409	4075	4	0.10217	13069.0	ORF1ab	1.0	4357.0	3942.0	ORF1ab	3.0	1314.0	3043.0	same gene	2020-08	2020	8
17409	13333	4076	4	0.10217	3942.0	ORF1ab	3.0	1314.0	13068.0	ORF1ab	3.0	4356.0	3042.0	same gene	2020-08	2020	8
13303	17409	4106	4	0.10217	13038.0	ORF1ab	3.0	4346.0	3942.0	ORF1ab	3.0	1314.0	3032.0	same gene	2020-08	2020	8
17409	13328	4081	4	0.10217	3942.0	ORF1ab	3.0	1314.0	13063.0	ORF1ab	1.0	4355.0	3041.0	same gene	2020-08	2020	8
17409	13324	4085	4	0.10217	3942.0	ORF1ab	3.0	1314.0	13059.0	ORF1ab	3.0	4353.0	3039.0	same gene	2020-08	2020	8
17409	13369	4040	4	0.10217	3942.0	ORF1ab	3.0	1314.0	13104.0	ORF1ab	3.0	4368.0	3054.0	same gene	2020-08	2020	8
13361	17409	4048	4	0.10217	13096.0	ORF1ab	1.0	4366.0	3942.0	ORF1ab	3.0	1314.0	3052.0	same gene	2020-08	2020	8
17409	13320	4089	4	0.10217	3942.0	ORF1ab	3.0	1314.0	13055.0	ORF1ab	2.0	4352.0	3038.0	same gene	2020-08	2020	8
17409	13336	4073	4	0.10217	3942.0	ORF1ab	3.0	1314.0	13071.0	ORF1ab	3.0	4357.0	3043.0	same gene	2020-08	2020	8
17409	13337	4072	4	0.10217	3942.0	ORF1ab	3.0	1314.0	13072.0	ORF1ab	1.0	4358.0	3044.0	same gene	2020-08	2020	8
17409	27229	9820	4	0.10217	3942.0	ORF1ab	3.0	1314.0	28.0	ORF6	1.0	10.0		different gene	2020-08	2020	8
17409	13327	4082	4	0.10217	3942.0	ORF1ab	3.0	1314.0	13062.0	ORF1ab	3.0	4354.0	3040.0	same gene	2020-08	2020	8
13333	17409	4076	4	0.10217	13068.0	ORF1ab	3.0	4356.0	3942.0	ORF1ab	3.0	1314.0	3042.0	same gene	2020-08	2020	8
17409	13367	4042	4	0.10217	3942.0	ORF1ab	3.0	1314.0	13102.0	ORF1ab	1.0	4368.0	3054.0	same gene	2020-08	2020	8
17409	13321	4088	4	0.10217	3942.0	ORF1ab	3.0	1314.0	13056.0	ORF1ab	3.0	4352.0	3038.0	same gene	2020-08	2020	8
22010	22005	5	4	0.10204	448.0	S	1.0	150.0	443.0	S	2.0	148.0	2.0	same gene	2020-08	2020	8
22010	22003	7	4	0.10204	448.0	S	1.0	150.0	441.0	S	3.0	147.0	3.0	same gene	2020-08	2020	8
22003	22010	7	4	0.10204	441.0	S	3.0	147.0	448.0	S	1.0	150.0	3.0	same gene	2020-08	2020	8
22005	22010	5	4	0.10204	443.0	S	2.0	148.0	448.0	S	1.0	150.0	2.0	same gene	2020-08	2020	8
27205	19587	7618	4	0.10167	4.0	ORF6	1.0	2.0	6120.0	ORF1ab	3.0	2040.0		different gene	2020-08	2020	8
19587	27205	7618	4	0.10167	6120.0	ORF1ab	3.0	2040.0	4.0	ORF6	1.0	2.0		different gene	2020-08	2020	8
19585	27205	7620	4	0.10167	6118.0	ORF1ab	1.0	2040.0	4.0	ORF6	1.0	2.0		different gene	2020-08	2020	8
27205	19585	7620	4	0.10167	4.0	ORF6	1.0	2.0	6118.0	ORF1ab	1.0	2040.0		different gene	2020-08	2020	8
3494	3502	8	4	0.10166	3229.0	ORF1ab	1.0	1077.0	3237.0	ORF1ab	3.0	1079.0	2.0	same gene	2020-08	2020	8
3502	3495	7	4	0.10166	3237.0	ORF1ab	3.0	1079.0	3230.0	ORF1ab	2.0	1077.0	2.0	same gene	2020-08	2020	8
3502	3491	11	4	0.10166	3237.0	ORF1ab	3.0	1079.0	3226.0	ORF1ab	1.0	1076.0	3.0	same gene	2020-08	2020	8
3502	3489	13	4	0.10166	3237.0	ORF1ab	3.0	1079.0	3224.0	ORF1ab	2.0	1075.0	4.0	same gene	2020-08	2020	8
3495	3502	7	4	0.10166	3230.0	ORF1ab	2.0	1077.0	3237.0	ORF1ab	3.0	1079.0	2.0	same gene	2020-08	2020	8
3489	3502	13	4	0.10166	3224.0	ORF1ab	2.0	1075.0	3237.0	ORF1ab	3.0	1079.0	4.0	same gene	2020-08	2020	8
3502	3494	8	4	0.10166	3237.0	ORF1ab	3.0	1079.0	3229.0	ORF1ab	1.0	1077.0	2.0	same gene	2020-08	2020	8
3491	3502	11	4	0.10166	3226.0	ORF1ab	1.0	1076.0	3237.0	ORF1ab	3.0	1079.0	3.0	same gene	2020-08	2020	8
17412	25641	8229	4	0.1016	3945.0	ORF1ab	3.0	1315.0	249.0	ORF3a	3.0	83.0		different gene	2020-08	2020	8
27193	25641	1552	4	0.1016					249.0	ORF3a	3.0	83.0		different gene	2020-08	2020	8
27194	25641	1553	4	0.1016					249.0	ORF3a	3.0	83.0		different gene	2020-08	2020	8
27218	25641	1577	4	0.1016	17.0	ORF6	2.0	6.0	249.0	ORF3a	3.0	83.0		different gene	2020-08	2020	8
27195	25641	1554	4	0.1016					249.0	ORF3a	3.0	83.0		different gene	2020-08	2020	8
25641	4988	20653	4	0.1016	249.0	ORF3a	3.0	83.0	4723.0	ORF1ab	1.0	1575.0		different gene	2020-08	2020	8
25641	13306	12335	4	0.1016	249.0	ORF3a	3.0	83.0	13041.0	ORF1ab	3.0	4347.0		different gene	2020-08	2020	8
27197	25641	1556	4	0.1016					249.0	ORF3a	3.0	83.0		different gene	2020-08	2020	8
27192	25641	1551	4	0.1016					249.0	ORF3a	3.0	83.0		different gene	2020-08	2020	8
13327	25641	12314	4	0.1016	13062.0	ORF1ab	3.0	4354.0	249.0	ORF3a	3.0	83.0		different gene	2020-08	2020	8
27222	25641	1581	4	0.1016	21.0	ORF6	3.0	7.0	249.0	ORF3a	3.0	83.0		different gene	2020-08	2020	8
27220	25641	1579	4	0.1016	19.0	ORF6	1.0	7.0	249.0	ORF3a	3.0	83.0		different gene	2020-08	2020	8
27190	25641	1549	4	0.1016	668.0	M	2.0	223.0	249.0	ORF3a	3.0	83.0		different gene	2020-08	2020	8
27223	25641	1582	4	0.1016	22.0	ORF6	1.0	8.0	249.0	ORF3a	3.0	83.0		different gene	2020-08	2020	8
27227	25641	1586	4	0.1016	26.0	ORF6	2.0	9.0	249.0	ORF3a	3.0	83.0		different gene	2020-08	2020	8
25641	13328	12313	4	0.1016	249.0	ORF3a	3.0	83.0	13063.0	ORF1ab	1.0	4355.0		different gene	2020-08	2020	8
27229	25641	1588	4	0.1016	28.0	ORF6	1.0	10.0	249.0	ORF3a	3.0	83.0		different gene	2020-08	2020	8
13310	25641	12331	4	0.1016	13045.0	ORF1ab	1.0	4349.0	249.0	ORF3a	3.0	83.0		different gene	2020-08	2020	8
13347	25641	12294	4	0.1016	13082.0	ORF1ab	2.0	4361.0	249.0	ORF3a	3.0	83.0		different gene	2020-08	2020	8
17414	25641	8227	4	0.1016	3947.0	ORF1ab	2.0	1316.0	249.0	ORF3a	3.0	83.0		different gene	2020-08	2020	8
13322	25641	12319	4	0.1016	13057.0	ORF1ab	1.0	4353.0	249.0	ORF3a	3.0	83.0		different gene	2020-08	2020	8
25641	13303	12338	4	0.1016	249.0	ORF3a	3.0	83.0	13038.0	ORF1ab	3.0	4346.0		different gene	2020-08	2020	8
25641	17420	8221	4	0.1016	249.0	ORF3a	3.0	83.0	3953.0	ORF1ab	2.0	1318.0		different gene	2020-08	2020	8
25641	1614	24027	4	0.1016	249.0	ORF3a	3.0	83.0	1349.0	ORF1ab	2.0	450.0		different gene	2020-08	2020	8
27191	25641	1550	4	0.1016	669.0	M	3.0	223.0	249.0	ORF3a	3.0	83.0		different gene	2020-08	2020	8
25641	25633	8	4	0.1016	249.0	ORF3a	3.0	83.0	241.0	ORF3a	1.0	81.0	2.0	same gene	2020-08	2020	8
27189	25641	1548	4	0.1016	667.0	M	1.0	223.0	249.0	ORF3a	3.0	83.0		different gene	2020-08	2020	8
4984	25641	20657	4	0.1016	4719.0	ORF1ab	3.0	1573.0	249.0	ORF3a	3.0	83.0		different gene	2020-08	2020	8
4974	25641	20667	4	0.1016	4709.0	ORF1ab	2.0	1570.0	249.0	ORF3a	3.0	83.0		different gene	2020-08	2020	8
25641	13321	12320	4	0.1016	249.0	ORF3a	3.0	83.0	13056.0	ORF1ab	3.0	4352.0		different gene	2020-08	2020	8
25641	13346	12295	4	0.1016	249.0	ORF3a	3.0	83.0	13081.0	ORF1ab	1.0	4361.0		different gene	2020-08	2020	8
4982	25641	20659	4	0.1016	4717.0	ORF1ab	1.0	1573.0	249.0	ORF3a	3.0	83.0		different gene	2020-08	2020	8
25641	13347	12294	4	0.1016	249.0	ORF3a	3.0	83.0	13082.0	ORF1ab	2.0	4361.0		different gene	2020-08	2020	8
25641	1615	24026	4	0.1016	249.0	ORF3a	3.0	83.0	1350.0	ORF1ab	3.0	450.0		different gene	2020-08	2020	8
27177	25641	1536	4	0.1016	655.0	M	1.0	219.0	249.0	ORF3a	3.0	83.0		different gene	2020-08	2020	8
27178	25641	1537	4	0.1016	656.0	M	2.0	219.0	249.0	ORF3a	3.0	83.0		different gene	2020-08	2020	8
4985	25641	20656	4	0.1016	4720.0	ORF1ab	1.0	1574.0	249.0	ORF3a	3.0	83.0		different gene	2020-08	2020	8
27179	25641	1538	4	0.1016	657.0	M	3.0	219.0	249.0	ORF3a	3.0	83.0		different gene	2020-08	2020	8
25641	17411	8230	4	0.1016	249.0	ORF3a	3.0	83.0	3944.0	ORF1ab	2.0	1315.0		different gene	2020-08	2020	8
27180	25641	1539	4	0.1016	658.0	M	1.0	220.0	249.0	ORF3a	3.0	83.0		different gene	2020-08	2020	8
4988	25641	20653	4	0.1016	4723.0	ORF1ab	1.0	1575.0	249.0	ORF3a	3.0	83.0		different gene	2020-08	2020	8
27181	25641	1540	4	0.1016	659.0	M	2.0	220.0	249.0	ORF3a	3.0	83.0		different gene	2020-08	2020	8
27182	25641	1541	4	0.1016	660.0	M	3.0	220.0	249.0	ORF3a	3.0	83.0		different gene	2020-08	2020	8
25641	4979	20662	4	0.1016	249.0	ORF3a	3.0	83.0	4714.0	ORF1ab	1.0	1572.0		different gene	2020-08	2020	8
13333	25641	12308	4	0.1016	13068.0	ORF1ab	3.0	4356.0	249.0	ORF3a	3.0	83.0		different gene	2020-08	2020	8
27184	25641	1543	4	0.1016	662.0	M	2.0	221.0	249.0	ORF3a	3.0	83.0		different gene	2020-08	2020	8
27185	25641	1544	4	0.1016	663.0	M	3.0	221.0	249.0	ORF3a	3.0	83.0		different gene	2020-08	2020	8
13331	25641	12310	4	0.1016	13066.0	ORF1ab	1.0	4356.0	249.0	ORF3a	3.0	83.0		different gene	2020-08	2020	8
27186	25641	1545	4	0.1016	664.0	M	1.0	222.0	249.0	ORF3a	3.0	83.0		different gene	2020-08	2020	8
25641	17419	8222	4	0.1016	249.0	ORF3a	3.0	83.0	3952.0	ORF1ab	1.0	1318.0		different gene	2020-08	2020	8
17413	25641	8228	4	0.1016	3946.0	ORF1ab	1.0	1316.0	249.0	ORF3a	3.0	83.0		different gene	2020-08	2020	8
25641	17417	8224	4	0.1016	249.0	ORF3a	3.0	83.0	3950.0	ORF1ab	2.0	1317.0		different gene	2020-08	2020	8
13343	25641	12298	4	0.1016	13078.0	ORF1ab	1.0	4360.0	249.0	ORF3a	3.0	83.0		different gene	2020-08	2020	8
27187	25641	1546	4	0.1016	665.0	M	2.0	222.0	249.0	ORF3a	3.0	83.0		different gene	2020-08	2020	8
27188	25641	1547	4	0.1016	666.0	M	3.0	222.0	249.0	ORF3a	3.0	83.0		different gene	2020-08	2020	8
1615	25641	24026	4	0.1016	1350.0	ORF1ab	3.0	450.0	249.0	ORF3a	3.0	83.0		different gene	2020-08	2020	8
25641	13309	12332	4	0.1016	249.0	ORF3a	3.0	83.0	13044.0	ORF1ab	3.0	4348.0		different gene	2020-08	2020	8
25641	13312	12329	4	0.1016	249.0	ORF3a	3.0	83.0	13047.0	ORF1ab	3.0	4349.0		different gene	2020-08	2020	8
25641	4987	20654	4	0.1016	249.0	ORF3a	3.0	83.0	4722.0	ORF1ab	3.0	1574.0		different gene	2020-08	2020	8
25641	13327	12314	4	0.1016	249.0	ORF3a	3.0	83.0	13062.0	ORF1ab	3.0	4354.0		different gene	2020-08	2020	8
25641	4985	20656	4	0.1016	249.0	ORF3a	3.0	83.0	4720.0	ORF1ab	1.0	1574.0		different gene	2020-08	2020	8
25641	13314	12327	4	0.1016	249.0	ORF3a	3.0	83.0	13049.0	ORF1ab	2.0	4350.0		different gene	2020-08	2020	8
4987	25641	20654	4	0.1016	4722.0	ORF1ab	3.0	1574.0	249.0	ORF3a	3.0	83.0		different gene	2020-08	2020	8
25641	13355	12286	4	0.1016	249.0	ORF3a	3.0	83.0	13090.0	ORF1ab	1.0	4364.0		different gene	2020-08	2020	8
4979	25641	20662	4	0.1016	4714.0	ORF1ab	1.0	1572.0	249.0	ORF3a	3.0	83.0		different gene	2020-08	2020	8
13312	25641	12329	4	0.1016	13047.0	ORF1ab	3.0	4349.0	249.0	ORF3a	3.0	83.0		different gene	2020-08	2020	8
17417	25641	8224	4	0.1016	3950.0	ORF1ab	2.0	1317.0	249.0	ORF3a	3.0	83.0		different gene	2020-08	2020	8
13344	25641	12297	4	0.1016	13079.0	ORF1ab	2.0	4360.0	249.0	ORF3a	3.0	83.0		different gene	2020-08	2020	8
25641	4984	20657	4	0.1016	249.0	ORF3a	3.0	83.0	4719.0	ORF1ab	3.0	1573.0		different gene	2020-08	2020	8
25641	13354	12287	4	0.1016	249.0	ORF3a	3.0	83.0	13089.0	ORF1ab	3.0	4363.0		different gene	2020-08	2020	8
25641	13349	12292	4	0.1016	249.0	ORF3a	3.0	83.0	13084.0	ORF1ab	1.0	4362.0		different gene	2020-08	2020	8
25641	4973	20668	4	0.1016	249.0	ORF3a	3.0	83.0	4708.0	ORF1ab	1.0	1570.0		different gene	2020-08	2020	8
4986	25641	20655	4	0.1016	4721.0	ORF1ab	2.0	1574.0	249.0	ORF3a	3.0	83.0		different gene	2020-08	2020	8
25641	13353	12288	4	0.1016	249.0	ORF3a	3.0	83.0	13088.0	ORF1ab	2.0	4363.0		different gene	2020-08	2020	8
25641	4983	20658	4	0.1016	249.0	ORF3a	3.0	83.0	4718.0	ORF1ab	2.0	1573.0		different gene	2020-08	2020	8
25641	17413	8228	4	0.1016	249.0	ORF3a	3.0	83.0	3946.0	ORF1ab	1.0	1316.0		different gene	2020-08	2020	8
25641	17414	8227	4	0.1016	249.0	ORF3a	3.0	83.0	3947.0	ORF1ab	2.0	1316.0		different gene	2020-08	2020	8
25641	13302	12339	4	0.1016	249.0	ORF3a	3.0	83.0	13037.0	ORF1ab	2.0	4346.0		different gene	2020-08	2020	8
13313	25641	12328	4	0.1016	13048.0	ORF1ab	1.0	4350.0	249.0	ORF3a	3.0	83.0		different gene	2020-08	2020	8
25641	13319	12322	4	0.1016	249.0	ORF3a	3.0	83.0	13054.0	ORF1ab	1.0	4352.0		different gene	2020-08	2020	8
13351	25641	12290	4	0.1016	13086.0	ORF1ab	3.0	4362.0	249.0	ORF3a	3.0	83.0		different gene	2020-08	2020	8
25641	4982	20659	4	0.1016	249.0	ORF3a	3.0	83.0	4717.0	ORF1ab	1.0	1573.0		different gene	2020-08	2020	8
25641	13352	12289	4	0.1016	249.0	ORF3a	3.0	83.0	13087.0	ORF1ab	1.0	4363.0		different gene	2020-08	2020	8
13324	25641	12317	4	0.1016	13059.0	ORF1ab	3.0	4353.0	249.0	ORF3a	3.0	83.0		different gene	2020-08	2020	8
25641	17424	8217	4	0.1016	249.0	ORF3a	3.0	83.0	3957.0	ORF1ab	3.0	1319.0		different gene	2020-08	2020	8
17422	25641	8219	4	0.1016	3955.0	ORF1ab	1.0	1319.0	249.0	ORF3a	3.0	83.0		different gene	2020-08	2020	8
25641	13311	12330	4	0.1016	249.0	ORF3a	3.0	83.0	13046.0	ORF1ab	2.0	4349.0		different gene	2020-08	2020	8
25641	4986	20655	4	0.1016	249.0	ORF3a	3.0	83.0	4721.0	ORF1ab	2.0	1574.0		different gene	2020-08	2020	8
13320	25641	12321	4	0.1016	13055.0	ORF1ab	2.0	4352.0	249.0	ORF3a	3.0	83.0		different gene	2020-08	2020	8
13349	25641	12292	4	0.1016	13084.0	ORF1ab	1.0	4362.0	249.0	ORF3a	3.0	83.0		different gene	2020-08	2020	8
13314	25641	12327	4	0.1016	13049.0	ORF1ab	2.0	4350.0	249.0	ORF3a	3.0	83.0		different gene	2020-08	2020	8
13338	25641	12303	4	0.1016	13073.0	ORF1ab	2.0	4358.0	249.0	ORF3a	3.0	83.0		different gene	2020-08	2020	8
13357	25641	12284	4	0.1016	13092.0	ORF1ab	3.0	4364.0	249.0	ORF3a	3.0	83.0		different gene	2020-08	2020	8
13334	25641	12307	4	0.1016	13069.0	ORF1ab	1.0	4357.0	249.0	ORF3a	3.0	83.0		different gene	2020-08	2020	8
25641	13357	12284	4	0.1016	249.0	ORF3a	3.0	83.0	13092.0	ORF1ab	3.0	4364.0		different gene	2020-08	2020	8
25641	13317	12324	4	0.1016	249.0	ORF3a	3.0	83.0	13052.0	ORF1ab	2.0	4351.0		different gene	2020-08	2020	8
4978	25641	20663	4	0.1016	4713.0	ORF1ab	3.0	1571.0	249.0	ORF3a	3.0	83.0		different gene	2020-08	2020	8
25641	13320	12321	4	0.1016	249.0	ORF3a	3.0	83.0	13055.0	ORF1ab	2.0	4352.0		different gene	2020-08	2020	8
13353	25641	12288	4	0.1016	13088.0	ORF1ab	2.0	4363.0	249.0	ORF3a	3.0	83.0		different gene	2020-08	2020	8
1617	25641	24024	4	0.1016	1352.0	ORF1ab	2.0	451.0	249.0	ORF3a	3.0	83.0		different gene	2020-08	2020	8
13352	25641	12289	4	0.1016	13087.0	ORF1ab	1.0	4363.0	249.0	ORF3a	3.0	83.0		different gene	2020-08	2020	8
25641	13305	12336	4	0.1016	249.0	ORF3a	3.0	83.0	13040.0	ORF1ab	2.0	4347.0		different gene	2020-08	2020	8
13307	25641	12334	4	0.1016	13042.0	ORF1ab	1.0	4348.0	249.0	ORF3a	3.0	83.0		different gene	2020-08	2020	8
13311	25641	12330	4	0.1016	13046.0	ORF1ab	2.0	4349.0	249.0	ORF3a	3.0	83.0		different gene	2020-08	2020	8
25641	13316	12325	4	0.1016	249.0	ORF3a	3.0	83.0	13051.0	ORF1ab	1.0	4351.0		different gene	2020-08	2020	8
25641	4974	20667	4	0.1016	249.0	ORF3a	3.0	83.0	4709.0	ORF1ab	2.0	1570.0		different gene	2020-08	2020	8
13340	25641	12301	4	0.1016	13075.0	ORF1ab	1.0	4359.0	249.0	ORF3a	3.0	83.0		different gene	2020-08	2020	8
13319	25641	12322	4	0.1016	13054.0	ORF1ab	1.0	4352.0	249.0	ORF3a	3.0	83.0		different gene	2020-08	2020	8
25641	13308	12333	4	0.1016	249.0	ORF3a	3.0	83.0	13043.0	ORF1ab	2.0	4348.0		different gene	2020-08	2020	8
1614	25641	24027	4	0.1016	1349.0	ORF1ab	2.0	450.0	249.0	ORF3a	3.0	83.0		different gene	2020-08	2020	8
13336	25641	12305	4	0.1016	13071.0	ORF1ab	3.0	4357.0	249.0	ORF3a	3.0	83.0		different gene	2020-08	2020	8
13308	25641	12333	4	0.1016	13043.0	ORF1ab	2.0	4348.0	249.0	ORF3a	3.0	83.0		different gene	2020-08	2020	8
25641	13310	12331	4	0.1016	249.0	ORF3a	3.0	83.0	13045.0	ORF1ab	1.0	4349.0		different gene	2020-08	2020	8
13346	25641	12295	4	0.1016	13081.0	ORF1ab	1.0	4361.0	249.0	ORF3a	3.0	83.0		different gene	2020-08	2020	8
25641	13344	12297	4	0.1016	249.0	ORF3a	3.0	83.0	13079.0	ORF1ab	2.0	4360.0		different gene	2020-08	2020	8
25641	27177	1536	4	0.1016	249.0	ORF3a	3.0	83.0	655.0	M	1.0	219.0		different gene	2020-08	2020	8
17419	25641	8222	4	0.1016	3952.0	ORF1ab	1.0	1318.0	249.0	ORF3a	3.0	83.0		different gene	2020-08	2020	8
25641	13330	12311	4	0.1016	249.0	ORF3a	3.0	83.0	13065.0	ORF1ab	3.0	4355.0		different gene	2020-08	2020	8
25641	27170	1529	4	0.1016	249.0	ORF3a	3.0	83.0	648.0	M	3.0	216.0		different gene	2020-08	2020	8
25641	27171	1530	4	0.1016	249.0	ORF3a	3.0	83.0	649.0	M	1.0	217.0		different gene	2020-08	2020	8
25641	27172	1531	4	0.1016	249.0	ORF3a	3.0	83.0	650.0	M	2.0	217.0		different gene	2020-08	2020	8
25631	25641	10	4	0.1016	239.0	ORF3a	2.0	80.0	249.0	ORF3a	3.0	83.0	3.0	same gene	2020-08	2020	8
25641	13331	12310	4	0.1016	249.0	ORF3a	3.0	83.0	13066.0	ORF1ab	1.0	4356.0		different gene	2020-08	2020	8
25641	27173	1532	4	0.1016	249.0	ORF3a	3.0	83.0	651.0	M	3.0	217.0		different gene	2020-08	2020	8
25641	27174	1533	4	0.1016	249.0	ORF3a	3.0	83.0	652.0	M	1.0	218.0		different gene	2020-08	2020	8
25641	27175	1534	4	0.1016	249.0	ORF3a	3.0	83.0	653.0	M	2.0	218.0		different gene	2020-08	2020	8
25641	27176	1535	4	0.1016	249.0	ORF3a	3.0	83.0	654.0	M	3.0	218.0		different gene	2020-08	2020	8
25641	27178	1537	4	0.1016	249.0	ORF3a	3.0	83.0	656.0	M	2.0	219.0		different gene	2020-08	2020	8
25641	13341	12300	4	0.1016	249.0	ORF3a	3.0	83.0	13076.0	ORF1ab	2.0	4359.0		different gene	2020-08	2020	8
13303	25641	12338	4	0.1016	13038.0	ORF1ab	3.0	4346.0	249.0	ORF3a	3.0	83.0		different gene	2020-08	2020	8
25641	27179	1538	4	0.1016	249.0	ORF3a	3.0	83.0	657.0	M	3.0	219.0		different gene	2020-08	2020	8
25641	27180	1539	4	0.1016	249.0	ORF3a	3.0	83.0	658.0	M	1.0	220.0		different gene	2020-08	2020	8
25641	27181	1540	4	0.1016	249.0	ORF3a	3.0	83.0	659.0	M	2.0	220.0		different gene	2020-08	2020	8
25641	27182	1541	4	0.1016	249.0	ORF3a	3.0	83.0	660.0	M	3.0	220.0		different gene	2020-08	2020	8
25641	27184	1543	4	0.1016	249.0	ORF3a	3.0	83.0	662.0	M	2.0	221.0		different gene	2020-08	2020	8
13342	25641	12299	4	0.1016	13077.0	ORF1ab	3.0	4359.0	249.0	ORF3a	3.0	83.0		different gene	2020-08	2020	8
25641	27185	1544	4	0.1016	249.0	ORF3a	3.0	83.0	663.0	M	3.0	221.0		different gene	2020-08	2020	8
25641	27186	1545	4	0.1016	249.0	ORF3a	3.0	83.0	664.0	M	1.0	222.0		different gene	2020-08	2020	8
25641	27187	1546	4	0.1016	249.0	ORF3a	3.0	83.0	665.0	M	2.0	222.0		different gene	2020-08	2020	8
13309	25641	12332	4	0.1016	13044.0	ORF1ab	3.0	4348.0	249.0	ORF3a	3.0	83.0		different gene	2020-08	2020	8
4973	25641	20668	4	0.1016	4708.0	ORF1ab	1.0	1570.0	249.0	ORF3a	3.0	83.0		different gene	2020-08	2020	8
17424	25641	8217	4	0.1016	3957.0	ORF1ab	3.0	1319.0	249.0	ORF3a	3.0	83.0		different gene	2020-08	2020	8
25641	27189	1548	4	0.1016	249.0	ORF3a	3.0	83.0	667.0	M	1.0	223.0		different gene	2020-08	2020	8
13317	25641	12324	4	0.1016	13052.0	ORF1ab	2.0	4351.0	249.0	ORF3a	3.0	83.0		different gene	2020-08	2020	8
25641	17416	8225	4	0.1016	249.0	ORF3a	3.0	83.0	3949.0	ORF1ab	1.0	1317.0		different gene	2020-08	2020	8
4983	25641	20658	4	0.1016	4718.0	ORF1ab	2.0	1573.0	249.0	ORF3a	3.0	83.0		different gene	2020-08	2020	8
25641	1617	24024	4	0.1016	249.0	ORF3a	3.0	83.0	1352.0	ORF1ab	2.0	451.0		different gene	2020-08	2020	8
13354	25641	12287	4	0.1016	13089.0	ORF1ab	3.0	4363.0	249.0	ORF3a	3.0	83.0		different gene	2020-08	2020	8
25641	13340	12301	4	0.1016	249.0	ORF3a	3.0	83.0	13075.0	ORF1ab	1.0	4359.0		different gene	2020-08	2020	8
13305	25641	12336	4	0.1016	13040.0	ORF1ab	2.0	4347.0	249.0	ORF3a	3.0	83.0		different gene	2020-08	2020	8
13355	25641	12286	4	0.1016	13090.0	ORF1ab	1.0	4364.0	249.0	ORF3a	3.0	83.0		different gene	2020-08	2020	8
17416	25641	8225	4	0.1016	3949.0	ORF1ab	1.0	1317.0	249.0	ORF3a	3.0	83.0		different gene	2020-08	2020	8
25641	25631	10	4	0.1016	249.0	ORF3a	3.0	83.0	239.0	ORF3a	2.0	80.0	3.0	same gene	2020-08	2020	8
17411	25641	8230	4	0.1016	3944.0	ORF1ab	2.0	1315.0	249.0	ORF3a	3.0	83.0		different gene	2020-08	2020	8
13341	25641	12300	4	0.1016	13076.0	ORF1ab	2.0	4359.0	249.0	ORF3a	3.0	83.0		different gene	2020-08	2020	8
25641	4977	20664	4	0.1016	249.0	ORF3a	3.0	83.0	4712.0	ORF1ab	2.0	1571.0		different gene	2020-08	2020	8
25641	17412	8229	4	0.1016	249.0	ORF3a	3.0	83.0	3945.0	ORF1ab	3.0	1315.0		different gene	2020-08	2020	8
25641	13338	12303	4	0.1016	249.0	ORF3a	3.0	83.0	13073.0	ORF1ab	2.0	4358.0		different gene	2020-08	2020	8
25641	13307	12334	4	0.1016	249.0	ORF3a	3.0	83.0	13042.0	ORF1ab	1.0	4348.0		different gene	2020-08	2020	8
25641	13322	12319	4	0.1016	249.0	ORF3a	3.0	83.0	13057.0	ORF1ab	1.0	4353.0		different gene	2020-08	2020	8
13321	25641	12320	4	0.1016	13056.0	ORF1ab	3.0	4352.0	249.0	ORF3a	3.0	83.0		different gene	2020-08	2020	8
13328	25641	12313	4	0.1016	13063.0	ORF1ab	1.0	4355.0	249.0	ORF3a	3.0	83.0		different gene	2020-08	2020	8
25641	4978	20663	4	0.1016	249.0	ORF3a	3.0	83.0	4713.0	ORF1ab	3.0	1571.0		different gene	2020-08	2020	8
13302	25641	12339	4	0.1016	13037.0	ORF1ab	2.0	4346.0	249.0	ORF3a	3.0	83.0		different gene	2020-08	2020	8
25641	13324	12317	4	0.1016	249.0	ORF3a	3.0	83.0	13059.0	ORF1ab	3.0	4353.0		different gene	2020-08	2020	8
13330	25641	12311	4	0.1016	13065.0	ORF1ab	3.0	4355.0	249.0	ORF3a	3.0	83.0		different gene	2020-08	2020	8
13337	25641	12304	4	0.1016	13072.0	ORF1ab	1.0	4358.0	249.0	ORF3a	3.0	83.0		different gene	2020-08	2020	8
25641	13313	12328	4	0.1016	249.0	ORF3a	3.0	83.0	13048.0	ORF1ab	1.0	4350.0		different gene	2020-08	2020	8
25641	27188	1547	4	0.1016	249.0	ORF3a	3.0	83.0	666.0	M	3.0	222.0		different gene	2020-08	2020	8
25641	13333	12308	4	0.1016	249.0	ORF3a	3.0	83.0	13068.0	ORF1ab	3.0	4356.0		different gene	2020-08	2020	8
25641	27190	1549	4	0.1016	249.0	ORF3a	3.0	83.0	668.0	M	2.0	223.0		different gene	2020-08	2020	8
25641	13334	12307	4	0.1016	249.0	ORF3a	3.0	83.0	13069.0	ORF1ab	1.0	4357.0		different gene	2020-08	2020	8
13304	25641	12337	4	0.1016	13039.0	ORF1ab	1.0	4347.0	249.0	ORF3a	3.0	83.0		different gene	2020-08	2020	8
25633	25641	8	4	0.1016	241.0	ORF3a	1.0	81.0	249.0	ORF3a	3.0	83.0	2.0	same gene	2020-08	2020	8
25641	13336	12305	4	0.1016	249.0	ORF3a	3.0	83.0	13071.0	ORF1ab	3.0	4357.0		different gene	2020-08	2020	8
25641	27223	1582	4	0.1016	249.0	ORF3a	3.0	83.0	22.0	ORF6	1.0	8.0		different gene	2020-08	2020	8
25641	27227	1586	4	0.1016	249.0	ORF3a	3.0	83.0	26.0	ORF6	2.0	9.0		different gene	2020-08	2020	8
25641	13337	12304	4	0.1016	249.0	ORF3a	3.0	83.0	13072.0	ORF1ab	1.0	4358.0		different gene	2020-08	2020	8
27170	25641	1529	4	0.1016	648.0	M	3.0	216.0	249.0	ORF3a	3.0	83.0		different gene	2020-08	2020	8
25641	25632	9	4	0.1016	249.0	ORF3a	3.0	83.0	240.0	ORF3a	3.0	80.0	3.0	same gene	2020-08	2020	8
25641	17422	8219	4	0.1016	249.0	ORF3a	3.0	83.0	3955.0	ORF1ab	1.0	1319.0		different gene	2020-08	2020	8
25641	13343	12298	4	0.1016	249.0	ORF3a	3.0	83.0	13078.0	ORF1ab	1.0	4360.0		different gene	2020-08	2020	8
27171	25641	1530	4	0.1016	649.0	M	1.0	217.0	249.0	ORF3a	3.0	83.0		different gene	2020-08	2020	8
27172	25641	1531	4	0.1016	650.0	M	2.0	217.0	249.0	ORF3a	3.0	83.0		different gene	2020-08	2020	8
27173	25641	1532	4	0.1016	651.0	M	3.0	217.0	249.0	ORF3a	3.0	83.0		different gene	2020-08	2020	8
27174	25641	1533	4	0.1016	652.0	M	1.0	218.0	249.0	ORF3a	3.0	83.0		different gene	2020-08	2020	8
13350	25641	12291	4	0.1016	13085.0	ORF1ab	2.0	4362.0	249.0	ORF3a	3.0	83.0		different gene	2020-08	2020	8
25641	13304	12337	4	0.1016	249.0	ORF3a	3.0	83.0	13039.0	ORF1ab	1.0	4347.0		different gene	2020-08	2020	8
4977	25641	20664	4	0.1016	4712.0	ORF1ab	2.0	1571.0	249.0	ORF3a	3.0	83.0		different gene	2020-08	2020	8
17420	25641	8221	4	0.1016	3953.0	ORF1ab	2.0	1318.0	249.0	ORF3a	3.0	83.0		different gene	2020-08	2020	8
27175	25641	1534	4	0.1016	653.0	M	2.0	218.0	249.0	ORF3a	3.0	83.0		different gene	2020-08	2020	8
27176	25641	1535	4	0.1016	654.0	M	3.0	218.0	249.0	ORF3a	3.0	83.0		different gene	2020-08	2020	8
13316	25641	12325	4	0.1016	13051.0	ORF1ab	1.0	4351.0	249.0	ORF3a	3.0	83.0		different gene	2020-08	2020	8
25641	27222	1581	4	0.1016	249.0	ORF3a	3.0	83.0	21.0	ORF6	3.0	7.0		different gene	2020-08	2020	8
25641	27229	1588	4	0.1016	249.0	ORF3a	3.0	83.0	28.0	ORF6	1.0	10.0		different gene	2020-08	2020	8
25641	13350	12291	4	0.1016	249.0	ORF3a	3.0	83.0	13085.0	ORF1ab	2.0	4362.0		different gene	2020-08	2020	8
25641	27220	1579	4	0.1016	249.0	ORF3a	3.0	83.0	19.0	ORF6	1.0	7.0		different gene	2020-08	2020	8
25641	27194	1553	4	0.1016	249.0	ORF3a	3.0	83.0						different gene	2020-08	2020	8
25641	27195	1554	4	0.1016	249.0	ORF3a	3.0	83.0						different gene	2020-08	2020	8
25641	27197	1556	4	0.1016	249.0	ORF3a	3.0	83.0						different gene	2020-08	2020	8
25641	27192	1551	4	0.1016	249.0	ORF3a	3.0	83.0						different gene	2020-08	2020	8
25641	27191	1550	4	0.1016	249.0	ORF3a	3.0	83.0	669.0	M	3.0	223.0		different gene	2020-08	2020	8
25641	27193	1552	4	0.1016	249.0	ORF3a	3.0	83.0						different gene	2020-08	2020	8
25641	13342	12299	4	0.1016	249.0	ORF3a	3.0	83.0	13077.0	ORF1ab	3.0	4359.0		different gene	2020-08	2020	8
25632	25641	9	4	0.1016	240.0	ORF3a	3.0	80.0	249.0	ORF3a	3.0	83.0	3.0	same gene	2020-08	2020	8
25641	27218	1577	4	0.1016	249.0	ORF3a	3.0	83.0	17.0	ORF6	2.0	6.0		different gene	2020-08	2020	8
13306	25641	12335	4	0.1016	13041.0	ORF1ab	3.0	4347.0	249.0	ORF3a	3.0	83.0		different gene	2020-08	2020	8
25641	13351	12290	4	0.1016	249.0	ORF3a	3.0	83.0	13086.0	ORF1ab	3.0	4362.0		different gene	2020-08	2020	8
4982	3494	1488	4	0.10137	4717.0	ORF1ab	1.0	1573.0	3229.0	ORF1ab	1.0	1077.0	496.0	same gene	2020-08	2020	8
13313	3495	9818	4	0.10137	13048.0	ORF1ab	1.0	4350.0	3230.0	ORF1ab	2.0	1077.0	3273.0	same gene	2020-08	2020	8
13311	3495	9816	4	0.10137	13046.0	ORF1ab	2.0	4349.0	3230.0	ORF1ab	2.0	1077.0	3272.0	same gene	2020-08	2020	8
27186	3501	23685	4	0.10137	664.0	M	1.0	222.0	3236.0	ORF1ab	2.0	1079.0		different gene	2020-08	2020	8
27187	3501	23686	4	0.10137	665.0	M	2.0	222.0	3236.0	ORF1ab	2.0	1079.0		different gene	2020-08	2020	8
13316	3495	9821	4	0.10137	13051.0	ORF1ab	1.0	4351.0	3230.0	ORF1ab	2.0	1077.0	3274.0	same gene	2020-08	2020	8
27191	3501	23690	4	0.10137	669.0	M	3.0	223.0	3236.0	ORF1ab	2.0	1079.0		different gene	2020-08	2020	8
27179	3501	23678	4	0.10137	657.0	M	3.0	219.0	3236.0	ORF1ab	2.0	1079.0		different gene	2020-08	2020	8
13314	3495	9819	4	0.10137	13049.0	ORF1ab	2.0	4350.0	3230.0	ORF1ab	2.0	1077.0	3273.0	same gene	2020-08	2020	8
27188	3501	23687	4	0.10137	666.0	M	3.0	222.0	3236.0	ORF1ab	2.0	1079.0		different gene	2020-08	2020	8
4986	3494	1492	4	0.10137	4721.0	ORF1ab	2.0	1574.0	3229.0	ORF1ab	1.0	1077.0	497.0	same gene	2020-08	2020	8
4985	3494	1491	4	0.10137	4720.0	ORF1ab	1.0	1574.0	3229.0	ORF1ab	1.0	1077.0	497.0	same gene	2020-08	2020	8
4984	3494	1490	4	0.10137	4719.0	ORF1ab	3.0	1573.0	3229.0	ORF1ab	1.0	1077.0	496.0	same gene	2020-08	2020	8
27218	3494	23724	4	0.10137	17.0	ORF6	2.0	6.0	3229.0	ORF1ab	1.0	1077.0		different gene	2020-08	2020	8
27189	3501	23688	4	0.10137	667.0	M	1.0	223.0	3236.0	ORF1ab	2.0	1079.0		different gene	2020-08	2020	8
27190	3501	23689	4	0.10137	668.0	M	2.0	223.0	3236.0	ORF1ab	2.0	1079.0		different gene	2020-08	2020	8
27220	3494	23726	4	0.10137	19.0	ORF6	1.0	7.0	3229.0	ORF1ab	1.0	1077.0		different gene	2020-08	2020	8
13312	3495	9817	4	0.10137	13047.0	ORF1ab	3.0	4349.0	3230.0	ORF1ab	2.0	1077.0	3272.0	same gene	2020-08	2020	8
27222	3494	23728	4	0.10137	21.0	ORF6	3.0	7.0	3229.0	ORF1ab	1.0	1077.0		different gene	2020-08	2020	8
3495	13311	9816	4	0.10137	3230.0	ORF1ab	2.0	1077.0	13046.0	ORF1ab	2.0	4349.0	3272.0	same gene	2020-08	2020	8
4981	3494	1487	4	0.10137	4716.0	ORF1ab	3.0	1572.0	3229.0	ORF1ab	1.0	1077.0	495.0	same gene	2020-08	2020	8
13303	3495	9808	4	0.10137	13038.0	ORF1ab	3.0	4346.0	3230.0	ORF1ab	2.0	1077.0	3269.0	same gene	2020-08	2020	8
13310	3495	9815	4	0.10137	13045.0	ORF1ab	1.0	4349.0	3230.0	ORF1ab	2.0	1077.0	3272.0	same gene	2020-08	2020	8
27180	3501	23679	4	0.10137	658.0	M	1.0	220.0	3236.0	ORF1ab	2.0	1079.0		different gene	2020-08	2020	8
4974	3494	1480	4	0.10137	4709.0	ORF1ab	2.0	1570.0	3229.0	ORF1ab	1.0	1077.0	493.0	same gene	2020-08	2020	8
13302	3495	9807	4	0.10137	13037.0	ORF1ab	2.0	4346.0	3230.0	ORF1ab	2.0	1077.0	3269.0	same gene	2020-08	2020	8
4973	3494	1479	4	0.10137	4708.0	ORF1ab	1.0	1570.0	3229.0	ORF1ab	1.0	1077.0	493.0	same gene	2020-08	2020	8
4988	3494	1494	4	0.10137	4723.0	ORF1ab	1.0	1575.0	3229.0	ORF1ab	1.0	1077.0	498.0	same gene	2020-08	2020	8
13305	3495	9810	4	0.10137	13040.0	ORF1ab	2.0	4347.0	3230.0	ORF1ab	2.0	1077.0	3270.0	same gene	2020-08	2020	8
13306	3495	9811	4	0.10137	13041.0	ORF1ab	3.0	4347.0	3230.0	ORF1ab	2.0	1077.0	3270.0	same gene	2020-08	2020	8
4977	3494	1483	4	0.10137	4712.0	ORF1ab	2.0	1571.0	3229.0	ORF1ab	1.0	1077.0	494.0	same gene	2020-08	2020	8
13307	3495	9812	4	0.10137	13042.0	ORF1ab	1.0	4348.0	3230.0	ORF1ab	2.0	1077.0	3271.0	same gene	2020-08	2020	8
4978	3494	1484	4	0.10137	4713.0	ORF1ab	3.0	1571.0	3229.0	ORF1ab	1.0	1077.0	494.0	same gene	2020-08	2020	8
3495	13313	9818	4	0.10137	3230.0	ORF1ab	2.0	1077.0	13048.0	ORF1ab	1.0	4350.0	3273.0	same gene	2020-08	2020	8
27182	3501	23681	4	0.10137	660.0	M	3.0	220.0	3236.0	ORF1ab	2.0	1079.0		different gene	2020-08	2020	8
27184	3501	23683	4	0.10137	662.0	M	2.0	221.0	3236.0	ORF1ab	2.0	1079.0		different gene	2020-08	2020	8
27181	3501	23680	4	0.10137	659.0	M	2.0	220.0	3236.0	ORF1ab	2.0	1079.0		different gene	2020-08	2020	8
4983	3494	1489	4	0.10137	4718.0	ORF1ab	2.0	1573.0	3229.0	ORF1ab	1.0	1077.0	496.0	same gene	2020-08	2020	8
27229	3494	23735	4	0.10137	28.0	ORF6	1.0	10.0	3229.0	ORF1ab	1.0	1077.0		different gene	2020-08	2020	8
4979	3494	1485	4	0.10137	4714.0	ORF1ab	1.0	1572.0	3229.0	ORF1ab	1.0	1077.0	495.0	same gene	2020-08	2020	8
13308	3495	9813	4	0.10137	13043.0	ORF1ab	2.0	4348.0	3230.0	ORF1ab	2.0	1077.0	3271.0	same gene	2020-08	2020	8
27227	3494	23733	4	0.10137	26.0	ORF6	2.0	9.0	3229.0	ORF1ab	1.0	1077.0		different gene	2020-08	2020	8
3495	13312	9817	4	0.10137	3230.0	ORF1ab	2.0	1077.0	13047.0	ORF1ab	3.0	4349.0	3272.0	same gene	2020-08	2020	8
27185	3501	23684	4	0.10137	663.0	M	3.0	221.0	3236.0	ORF1ab	2.0	1079.0		different gene	2020-08	2020	8
27223	3494	23729	4	0.10137	22.0	ORF6	1.0	8.0	3229.0	ORF1ab	1.0	1077.0		different gene	2020-08	2020	8
4987	3494	1493	4	0.10137	4722.0	ORF1ab	3.0	1574.0	3229.0	ORF1ab	1.0	1077.0	497.0	same gene	2020-08	2020	8
13304	3495	9809	4	0.10137	13039.0	ORF1ab	1.0	4347.0	3230.0	ORF1ab	2.0	1077.0	3270.0	same gene	2020-08	2020	8
13309	3495	9814	4	0.10137	13044.0	ORF1ab	3.0	4348.0	3230.0	ORF1ab	2.0	1077.0	3271.0	same gene	2020-08	2020	8
3495	13303	9808	4	0.10137	3230.0	ORF1ab	2.0	1077.0	13038.0	ORF1ab	3.0	4346.0	3269.0	same gene	2020-08	2020	8
13317	3495	9822	4	0.10137	13052.0	ORF1ab	2.0	4351.0	3230.0	ORF1ab	2.0	1077.0	3274.0	same gene	2020-08	2020	8
13338	3495	9843	4	0.10137	13073.0	ORF1ab	2.0	4358.0	3230.0	ORF1ab	2.0	1077.0	3281.0	same gene	2020-08	2020	8
13352	3495	9857	4	0.10137	13087.0	ORF1ab	1.0	4363.0	3230.0	ORF1ab	2.0	1077.0	3286.0	same gene	2020-08	2020	8
4981	3501	1480	4	0.10137	4716.0	ORF1ab	3.0	1572.0	3236.0	ORF1ab	2.0	1079.0	493.0	same gene	2020-08	2020	8
4979	3501	1478	4	0.10137	4714.0	ORF1ab	1.0	1572.0	3236.0	ORF1ab	2.0	1079.0	493.0	same gene	2020-08	2020	8
4978	3501	1477	4	0.10137	4713.0	ORF1ab	3.0	1571.0	3236.0	ORF1ab	2.0	1079.0	492.0	same gene	2020-08	2020	8
4977	3501	1476	4	0.10137	4712.0	ORF1ab	2.0	1571.0	3236.0	ORF1ab	2.0	1079.0	492.0	same gene	2020-08	2020	8
13351	3495	9856	4	0.10137	13086.0	ORF1ab	3.0	4362.0	3230.0	ORF1ab	2.0	1077.0	3285.0	same gene	2020-08	2020	8
13350	3495	9855	4	0.10137	13085.0	ORF1ab	2.0	4362.0	3230.0	ORF1ab	2.0	1077.0	3285.0	same gene	2020-08	2020	8
13349	3495	9854	4	0.10137	13084.0	ORF1ab	1.0	4362.0	3230.0	ORF1ab	2.0	1077.0	3285.0	same gene	2020-08	2020	8
4974	3501	1473	4	0.10137	4709.0	ORF1ab	2.0	1570.0	3236.0	ORF1ab	2.0	1079.0	491.0	same gene	2020-08	2020	8
13347	3495	9852	4	0.10137	13082.0	ORF1ab	2.0	4361.0	3230.0	ORF1ab	2.0	1077.0	3284.0	same gene	2020-08	2020	8
13346	3495	9851	4	0.10137	13081.0	ORF1ab	1.0	4361.0	3230.0	ORF1ab	2.0	1077.0	3284.0	same gene	2020-08	2020	8
13344	3495	9849	4	0.10137	13079.0	ORF1ab	2.0	4360.0	3230.0	ORF1ab	2.0	1077.0	3283.0	same gene	2020-08	2020	8
13343	3495	9848	4	0.10137	13078.0	ORF1ab	1.0	4360.0	3230.0	ORF1ab	2.0	1077.0	3283.0	same gene	2020-08	2020	8
13342	3495	9847	4	0.10137	13077.0	ORF1ab	3.0	4359.0	3230.0	ORF1ab	2.0	1077.0	3282.0	same gene	2020-08	2020	8
13341	3495	9846	4	0.10137	13076.0	ORF1ab	2.0	4359.0	3230.0	ORF1ab	2.0	1077.0	3282.0	same gene	2020-08	2020	8
13353	3495	9858	4	0.10137	13088.0	ORF1ab	2.0	4363.0	3230.0	ORF1ab	2.0	1077.0	3286.0	same gene	2020-08	2020	8
13354	3495	9859	4	0.10137	13089.0	ORF1ab	3.0	4363.0	3230.0	ORF1ab	2.0	1077.0	3286.0	same gene	2020-08	2020	8
13355	3495	9860	4	0.10137	13090.0	ORF1ab	1.0	4364.0	3230.0	ORF1ab	2.0	1077.0	3287.0	same gene	2020-08	2020	8
4983	3501	1482	4	0.10137	4718.0	ORF1ab	2.0	1573.0	3236.0	ORF1ab	2.0	1079.0	494.0	same gene	2020-08	2020	8
4986	3501	1485	4	0.10137	4721.0	ORF1ab	2.0	1574.0	3236.0	ORF1ab	2.0	1079.0	495.0	same gene	2020-08	2020	8
4985	3501	1484	4	0.10137	4720.0	ORF1ab	1.0	1574.0	3236.0	ORF1ab	2.0	1079.0	495.0	same gene	2020-08	2020	8
4987	3501	1486	4	0.10137	4722.0	ORF1ab	3.0	1574.0	3236.0	ORF1ab	2.0	1079.0	495.0	same gene	2020-08	2020	8
4988	3501	1487	4	0.10137	4723.0	ORF1ab	1.0	1575.0	3236.0	ORF1ab	2.0	1079.0	496.0	same gene	2020-08	2020	8
3494	4985	1491	4	0.10137	3229.0	ORF1ab	1.0	1077.0	4720.0	ORF1ab	1.0	1574.0	497.0	same gene	2020-08	2020	8
4984	3501	1483	4	0.10137	4719.0	ORF1ab	3.0	1573.0	3236.0	ORF1ab	2.0	1079.0	494.0	same gene	2020-08	2020	8
17416	3495	13921	4	0.10137	3949.0	ORF1ab	1.0	1317.0	3230.0	ORF1ab	2.0	1077.0	240.0	same gene	2020-08	2020	8
13357	3495	9862	4	0.10137	13092.0	ORF1ab	3.0	4364.0	3230.0	ORF1ab	2.0	1077.0	3287.0	same gene	2020-08	2020	8
4982	3501	1481	4	0.10137	4717.0	ORF1ab	1.0	1573.0	3236.0	ORF1ab	2.0	1079.0	494.0	same gene	2020-08	2020	8
17414	3495	13919	4	0.10137	3947.0	ORF1ab	2.0	1316.0	3230.0	ORF1ab	2.0	1077.0	239.0	same gene	2020-08	2020	8
27195	3494	23701	4	0.10137					3229.0	ORF1ab	1.0	1077.0		different gene	2020-08	2020	8
17413	3495	13918	4	0.10137	3946.0	ORF1ab	1.0	1316.0	3230.0	ORF1ab	2.0	1077.0	239.0	same gene	2020-08	2020	8
17412	3495	13917	4	0.10137	3945.0	ORF1ab	3.0	1315.0	3230.0	ORF1ab	2.0	1077.0	238.0	same gene	2020-08	2020	8
17411	3495	13916	4	0.10137	3944.0	ORF1ab	2.0	1315.0	3230.0	ORF1ab	2.0	1077.0	238.0	same gene	2020-08	2020	8
13340	3495	9845	4	0.10137	13075.0	ORF1ab	1.0	4359.0	3230.0	ORF1ab	2.0	1077.0	3282.0	same gene	2020-08	2020	8
13337	3495	9842	4	0.10137	13072.0	ORF1ab	1.0	4358.0	3230.0	ORF1ab	2.0	1077.0	3281.0	same gene	2020-08	2020	8
27192	3501	23691	4	0.10137					3236.0	ORF1ab	2.0	1079.0		different gene	2020-08	2020	8
4973	3501	1472	4	0.10137	4708.0	ORF1ab	1.0	1570.0	3236.0	ORF1ab	2.0	1079.0	491.0	same gene	2020-08	2020	8
3495	13305	9810	4	0.10137	3230.0	ORF1ab	2.0	1077.0	13040.0	ORF1ab	2.0	4347.0	3270.0	same gene	2020-08	2020	8
13324	3495	9829	4	0.10137	13059.0	ORF1ab	3.0	4353.0	3230.0	ORF1ab	2.0	1077.0	3276.0	same gene	2020-08	2020	8
3495	13306	9811	4	0.10137	3230.0	ORF1ab	2.0	1077.0	13041.0	ORF1ab	3.0	4347.0	3270.0	same gene	2020-08	2020	8
3495	13307	9812	4	0.10137	3230.0	ORF1ab	2.0	1077.0	13042.0	ORF1ab	1.0	4348.0	3271.0	same gene	2020-08	2020	8
3495	13308	9813	4	0.10137	3230.0	ORF1ab	2.0	1077.0	13043.0	ORF1ab	2.0	4348.0	3271.0	same gene	2020-08	2020	8
3495	13309	9814	4	0.10137	3230.0	ORF1ab	2.0	1077.0	13044.0	ORF1ab	3.0	4348.0	3271.0	same gene	2020-08	2020	8
27197	3501	23696	4	0.10137					3236.0	ORF1ab	2.0	1079.0		different gene	2020-08	2020	8
27195	3501	23694	4	0.10137					3236.0	ORF1ab	2.0	1079.0		different gene	2020-08	2020	8
13322	3495	9827	4	0.10137	13057.0	ORF1ab	1.0	4353.0	3230.0	ORF1ab	2.0	1077.0	3276.0	same gene	2020-08	2020	8
13321	3495	9826	4	0.10137	13056.0	ORF1ab	3.0	4352.0	3230.0	ORF1ab	2.0	1077.0	3275.0	same gene	2020-08	2020	8
13320	3495	9825	4	0.10137	13055.0	ORF1ab	2.0	4352.0	3230.0	ORF1ab	2.0	1077.0	3275.0	same gene	2020-08	2020	8
27194	3501	23693	4	0.10137					3236.0	ORF1ab	2.0	1079.0		different gene	2020-08	2020	8
13319	3495	9824	4	0.10137	13054.0	ORF1ab	1.0	4352.0	3230.0	ORF1ab	2.0	1077.0	3275.0	same gene	2020-08	2020	8
3495	13310	9815	4	0.10137	3230.0	ORF1ab	2.0	1077.0	13045.0	ORF1ab	1.0	4349.0	3272.0	same gene	2020-08	2020	8
27193	3501	23692	4	0.10137					3236.0	ORF1ab	2.0	1079.0		different gene	2020-08	2020	8
27218	3501	23717	4	0.10137	17.0	ORF6	2.0	6.0	3236.0	ORF1ab	2.0	1079.0		different gene	2020-08	2020	8
3495	13304	9809	4	0.10137	3230.0	ORF1ab	2.0	1077.0	13039.0	ORF1ab	1.0	4347.0	3270.0	same gene	2020-08	2020	8
13327	3495	9832	4	0.10137	13062.0	ORF1ab	3.0	4354.0	3230.0	ORF1ab	2.0	1077.0	3277.0	same gene	2020-08	2020	8
3494	4988	1494	4	0.10137	3229.0	ORF1ab	1.0	1077.0	4723.0	ORF1ab	1.0	1575.0	498.0	same gene	2020-08	2020	8
13336	3495	9841	4	0.10137	13071.0	ORF1ab	3.0	4357.0	3230.0	ORF1ab	2.0	1077.0	3280.0	same gene	2020-08	2020	8
27229	3501	23728	4	0.10137	28.0	ORF6	1.0	10.0	3236.0	ORF1ab	2.0	1079.0		different gene	2020-08	2020	8
13334	3495	9839	4	0.10137	13069.0	ORF1ab	1.0	4357.0	3230.0	ORF1ab	2.0	1077.0	3280.0	same gene	2020-08	2020	8
3494	4986	1492	4	0.10137	3229.0	ORF1ab	1.0	1077.0	4721.0	ORF1ab	2.0	1574.0	497.0	same gene	2020-08	2020	8
27227	3501	23726	4	0.10137	26.0	ORF6	2.0	9.0	3236.0	ORF1ab	2.0	1079.0		different gene	2020-08	2020	8
3494	4987	1493	4	0.10137	3229.0	ORF1ab	1.0	1077.0	4722.0	ORF1ab	3.0	1574.0	497.0	same gene	2020-08	2020	8
13333	3495	9838	4	0.10137	13068.0	ORF1ab	3.0	4356.0	3230.0	ORF1ab	2.0	1077.0	3279.0	same gene	2020-08	2020	8
13328	3495	9833	4	0.10137	13063.0	ORF1ab	1.0	4355.0	3230.0	ORF1ab	2.0	1077.0	3278.0	same gene	2020-08	2020	8
27223	3501	23722	4	0.10137	22.0	ORF6	1.0	8.0	3236.0	ORF1ab	2.0	1079.0		different gene	2020-08	2020	8
27222	3501	23721	4	0.10137	21.0	ORF6	3.0	7.0	3236.0	ORF1ab	2.0	1079.0		different gene	2020-08	2020	8
27220	3501	23719	4	0.10137	19.0	ORF6	1.0	7.0	3236.0	ORF1ab	2.0	1079.0		different gene	2020-08	2020	8
13331	3495	9836	4	0.10137	13066.0	ORF1ab	1.0	4356.0	3230.0	ORF1ab	2.0	1077.0	3279.0	same gene	2020-08	2020	8
13330	3495	9835	4	0.10137	13065.0	ORF1ab	3.0	4355.0	3230.0	ORF1ab	2.0	1077.0	3278.0	same gene	2020-08	2020	8
3495	13302	9807	4	0.10137	3230.0	ORF1ab	2.0	1077.0	13037.0	ORF1ab	2.0	4346.0	3269.0	same gene	2020-08	2020	8
27197	3494	23703	4	0.10137					3229.0	ORF1ab	1.0	1077.0		different gene	2020-08	2020	8
3494	13327	9833	4	0.10137	3229.0	ORF1ab	1.0	1077.0	13062.0	ORF1ab	3.0	4354.0	3277.0	same gene	2020-08	2020	8
27194	3494	23700	4	0.10137					3229.0	ORF1ab	1.0	1077.0		different gene	2020-08	2020	8
3495	25636	22141	4	0.10137	3230.0	ORF1ab	2.0	1077.0	244.0	ORF3a	1.0	82.0		different gene	2020-08	2020	8
3495	17420	13925	4	0.10137	3230.0	ORF1ab	2.0	1077.0	3953.0	ORF1ab	2.0	1318.0	241.0	same gene	2020-08	2020	8
3494	27172	23678	4	0.10137	3229.0	ORF1ab	1.0	1077.0	650.0	M	2.0	217.0		different gene	2020-08	2020	8
3494	27171	23677	4	0.10137	3229.0	ORF1ab	1.0	1077.0	649.0	M	1.0	217.0		different gene	2020-08	2020	8
3494	27170	23676	4	0.10137	3229.0	ORF1ab	1.0	1077.0	648.0	M	3.0	216.0		different gene	2020-08	2020	8
3494	25640	22146	4	0.10137	3229.0	ORF1ab	1.0	1077.0	248.0	ORF3a	2.0	83.0		different gene	2020-08	2020	8
3494	25639	22145	4	0.10137	3229.0	ORF1ab	1.0	1077.0	247.0	ORF3a	1.0	83.0		different gene	2020-08	2020	8
3495	17422	13927	4	0.10137	3230.0	ORF1ab	2.0	1077.0	3955.0	ORF1ab	1.0	1319.0	242.0	same gene	2020-08	2020	8
3495	17424	13929	4	0.10137	3230.0	ORF1ab	2.0	1077.0	3957.0	ORF1ab	3.0	1319.0	242.0	same gene	2020-08	2020	8
3495	25631	22136	4	0.10137	3230.0	ORF1ab	2.0	1077.0	239.0	ORF3a	2.0	80.0		different gene	2020-08	2020	8
3495	25632	22137	4	0.10137	3230.0	ORF1ab	2.0	1077.0	240.0	ORF3a	3.0	80.0		different gene	2020-08	2020	8
3495	25633	22138	4	0.10137	3230.0	ORF1ab	2.0	1077.0	241.0	ORF3a	1.0	81.0		different gene	2020-08	2020	8
3495	25637	22142	4	0.10137	3230.0	ORF1ab	2.0	1077.0	245.0	ORF3a	2.0	82.0		different gene	2020-08	2020	8
3495	17417	13922	4	0.10137	3230.0	ORF1ab	2.0	1077.0	3950.0	ORF1ab	2.0	1317.0	240.0	same gene	2020-08	2020	8
3495	25639	22144	4	0.10137	3230.0	ORF1ab	2.0	1077.0	247.0	ORF3a	1.0	83.0		different gene	2020-08	2020	8
3495	25640	22145	4	0.10137	3230.0	ORF1ab	2.0	1077.0	248.0	ORF3a	2.0	83.0		different gene	2020-08	2020	8
3495	27170	23675	4	0.10137	3230.0	ORF1ab	2.0	1077.0	648.0	M	3.0	216.0		different gene	2020-08	2020	8
3495	27171	23676	4	0.10137	3230.0	ORF1ab	2.0	1077.0	649.0	M	1.0	217.0		different gene	2020-08	2020	8
3495	27172	23677	4	0.10137	3230.0	ORF1ab	2.0	1077.0	650.0	M	2.0	217.0		different gene	2020-08	2020	8
3495	27173	23678	4	0.10137	3230.0	ORF1ab	2.0	1077.0	651.0	M	3.0	217.0		different gene	2020-08	2020	8
3495	27174	23679	4	0.10137	3230.0	ORF1ab	2.0	1077.0	652.0	M	1.0	218.0		different gene	2020-08	2020	8
3495	27175	23680	4	0.10137	3230.0	ORF1ab	2.0	1077.0	653.0	M	2.0	218.0		different gene	2020-08	2020	8
3495	27176	23681	4	0.10137	3230.0	ORF1ab	2.0	1077.0	654.0	M	3.0	218.0		different gene	2020-08	2020	8
3495	27177	23682	4	0.10137	3230.0	ORF1ab	2.0	1077.0	655.0	M	1.0	219.0		different gene	2020-08	2020	8
3495	27178	23683	4	0.10137	3230.0	ORF1ab	2.0	1077.0	656.0	M	2.0	219.0		different gene	2020-08	2020	8
3495	17419	13924	4	0.10137	3230.0	ORF1ab	2.0	1077.0	3952.0	ORF1ab	1.0	1318.0	241.0	same gene	2020-08	2020	8
3495	17416	13921	4	0.10137	3230.0	ORF1ab	2.0	1077.0	3949.0	ORF1ab	1.0	1317.0	240.0	same gene	2020-08	2020	8
3495	27180	23685	4	0.10137	3230.0	ORF1ab	2.0	1077.0	658.0	M	1.0	220.0		different gene	2020-08	2020	8
4986	3491	1495	4	0.10137	4721.0	ORF1ab	2.0	1574.0	3226.0	ORF1ab	1.0	1076.0	498.0	same gene	2020-08	2020	8
3495	13346	9851	4	0.10137	3230.0	ORF1ab	2.0	1077.0	13081.0	ORF1ab	1.0	4361.0	3284.0	same gene	2020-08	2020	8
3495	13347	9852	4	0.10137	3230.0	ORF1ab	2.0	1077.0	13082.0	ORF1ab	2.0	4361.0	3284.0	same gene	2020-08	2020	8
13304	3494	9810	4	0.10137	13039.0	ORF1ab	1.0	4347.0	3229.0	ORF1ab	1.0	1077.0	3270.0	same gene	2020-08	2020	8
13303	3494	9809	4	0.10137	13038.0	ORF1ab	3.0	4346.0	3229.0	ORF1ab	1.0	1077.0	3269.0	same gene	2020-08	2020	8
13302	3494	9808	4	0.10137	13037.0	ORF1ab	2.0	4346.0	3229.0	ORF1ab	1.0	1077.0	3269.0	same gene	2020-08	2020	8
3495	13349	9854	4	0.10137	3230.0	ORF1ab	2.0	1077.0	13084.0	ORF1ab	1.0	4362.0	3285.0	same gene	2020-08	2020	8
3495	13350	9855	4	0.10137	3230.0	ORF1ab	2.0	1077.0	13085.0	ORF1ab	2.0	4362.0	3285.0	same gene	2020-08	2020	8
3495	13351	9856	4	0.10137	3230.0	ORF1ab	2.0	1077.0	13086.0	ORF1ab	3.0	4362.0	3285.0	same gene	2020-08	2020	8
3495	13352	9857	4	0.10137	3230.0	ORF1ab	2.0	1077.0	13087.0	ORF1ab	1.0	4363.0	3286.0	same gene	2020-08	2020	8
4988	3491	1497	4	0.10137	4723.0	ORF1ab	1.0	1575.0	3226.0	ORF1ab	1.0	1076.0	499.0	same gene	2020-08	2020	8
4987	3491	1496	4	0.10137	4722.0	ORF1ab	3.0	1574.0	3226.0	ORF1ab	1.0	1076.0	498.0	same gene	2020-08	2020	8
4985	3491	1494	4	0.10137	4720.0	ORF1ab	1.0	1574.0	3226.0	ORF1ab	1.0	1076.0	498.0	same gene	2020-08	2020	8
3495	17414	13919	4	0.10137	3230.0	ORF1ab	2.0	1077.0	3947.0	ORF1ab	2.0	1316.0	239.0	same gene	2020-08	2020	8
4984	3491	1493	4	0.10137	4719.0	ORF1ab	3.0	1573.0	3226.0	ORF1ab	1.0	1076.0	497.0	same gene	2020-08	2020	8
4983	3491	1492	4	0.10137	4718.0	ORF1ab	2.0	1573.0	3226.0	ORF1ab	1.0	1076.0	497.0	same gene	2020-08	2020	8
4982	3491	1491	4	0.10137	4717.0	ORF1ab	1.0	1573.0	3226.0	ORF1ab	1.0	1076.0	497.0	same gene	2020-08	2020	8
4981	3491	1490	4	0.10137	4716.0	ORF1ab	3.0	1572.0	3226.0	ORF1ab	1.0	1076.0	496.0	same gene	2020-08	2020	8
3495	13353	9858	4	0.10137	3230.0	ORF1ab	2.0	1077.0	13088.0	ORF1ab	2.0	4363.0	3286.0	same gene	2020-08	2020	8
3495	13354	9859	4	0.10137	3230.0	ORF1ab	2.0	1077.0	13089.0	ORF1ab	3.0	4363.0	3286.0	same gene	2020-08	2020	8
3495	13355	9860	4	0.10137	3230.0	ORF1ab	2.0	1077.0	13090.0	ORF1ab	1.0	4364.0	3287.0	same gene	2020-08	2020	8
3495	13357	9862	4	0.10137	3230.0	ORF1ab	2.0	1077.0	13092.0	ORF1ab	3.0	4364.0	3287.0	same gene	2020-08	2020	8
3495	17411	13916	4	0.10137	3230.0	ORF1ab	2.0	1077.0	3944.0	ORF1ab	2.0	1315.0	238.0	same gene	2020-08	2020	8
3495	17412	13917	4	0.10137	3230.0	ORF1ab	2.0	1077.0	3945.0	ORF1ab	3.0	1315.0	238.0	same gene	2020-08	2020	8
3495	17413	13918	4	0.10137	3230.0	ORF1ab	2.0	1077.0	3946.0	ORF1ab	1.0	1316.0	239.0	same gene	2020-08	2020	8
3495	27179	23684	4	0.10137	3230.0	ORF1ab	2.0	1077.0	657.0	M	3.0	219.0		different gene	2020-08	2020	8
3495	27181	23686	4	0.10137	3230.0	ORF1ab	2.0	1077.0	659.0	M	2.0	220.0		different gene	2020-08	2020	8
27193	3494	23699	4	0.10137					3229.0	ORF1ab	1.0	1077.0		different gene	2020-08	2020	8
3495	4984	1489	4	0.10137	3230.0	ORF1ab	2.0	1077.0	4719.0	ORF1ab	3.0	1573.0	496.0	same gene	2020-08	2020	8
3495	4981	1486	4	0.10137	3230.0	ORF1ab	2.0	1077.0	4716.0	ORF1ab	3.0	1572.0	495.0	same gene	2020-08	2020	8
1617	3489	1872	4	0.10137	1352.0	ORF1ab	2.0	451.0	3224.0	ORF1ab	2.0	1075.0	624.0	same gene	2020-08	2020	8
1617	3491	1874	4	0.10137	1352.0	ORF1ab	2.0	451.0	3226.0	ORF1ab	1.0	1076.0	625.0	same gene	2020-08	2020	8
1617	3494	1877	4	0.10137	1352.0	ORF1ab	2.0	451.0	3229.0	ORF1ab	1.0	1077.0	626.0	same gene	2020-08	2020	8
1617	3495	1878	4	0.10137	1352.0	ORF1ab	2.0	451.0	3230.0	ORF1ab	2.0	1077.0	626.0	same gene	2020-08	2020	8
3495	4982	1487	4	0.10137	3230.0	ORF1ab	2.0	1077.0	4717.0	ORF1ab	1.0	1573.0	496.0	same gene	2020-08	2020	8
1617	3497	1880	4	0.10137	1352.0	ORF1ab	2.0	451.0	3232.0	ORF1ab	1.0	1078.0	627.0	same gene	2020-08	2020	8
1617	3498	1881	4	0.10137	1352.0	ORF1ab	2.0	451.0	3233.0	ORF1ab	2.0	1078.0	627.0	same gene	2020-08	2020	8
1617	3500	1883	4	0.10137	1352.0	ORF1ab	2.0	451.0	3235.0	ORF1ab	1.0	1079.0	628.0	same gene	2020-08	2020	8
1617	3501	1884	4	0.10137	1352.0	ORF1ab	2.0	451.0	3236.0	ORF1ab	2.0	1079.0	628.0	same gene	2020-08	2020	8
3495	4983	1488	4	0.10137	3230.0	ORF1ab	2.0	1077.0	4718.0	ORF1ab	2.0	1573.0	496.0	same gene	2020-08	2020	8
3495	4985	1490	4	0.10137	3230.0	ORF1ab	2.0	1077.0	4720.0	ORF1ab	1.0	1574.0	497.0	same gene	2020-08	2020	8
3495	4978	1483	4	0.10137	3230.0	ORF1ab	2.0	1077.0	4713.0	ORF1ab	3.0	1571.0	494.0	same gene	2020-08	2020	8
3495	4986	1491	4	0.10137	3230.0	ORF1ab	2.0	1077.0	4721.0	ORF1ab	2.0	1574.0	497.0	same gene	2020-08	2020	8
3495	4987	1492	4	0.10137	3230.0	ORF1ab	2.0	1077.0	4722.0	ORF1ab	3.0	1574.0	497.0	same gene	2020-08	2020	8
3495	4988	1493	4	0.10137	3230.0	ORF1ab	2.0	1077.0	4723.0	ORF1ab	1.0	1575.0	498.0	same gene	2020-08	2020	8
3494	25631	22137	4	0.10137	3229.0	ORF1ab	1.0	1077.0	239.0	ORF3a	2.0	80.0		different gene	2020-08	2020	8
3494	17424	13930	4	0.10137	3229.0	ORF1ab	1.0	1077.0	3957.0	ORF1ab	3.0	1319.0	242.0	same gene	2020-08	2020	8
3494	17422	13928	4	0.10137	3229.0	ORF1ab	1.0	1077.0	3955.0	ORF1ab	1.0	1319.0	242.0	same gene	2020-08	2020	8
3494	17420	13926	4	0.10137	3229.0	ORF1ab	1.0	1077.0	3953.0	ORF1ab	2.0	1318.0	241.0	same gene	2020-08	2020	8
3494	17419	13925	4	0.10137	3229.0	ORF1ab	1.0	1077.0	3952.0	ORF1ab	1.0	1318.0	241.0	same gene	2020-08	2020	8
3497	13302	9805	4	0.10137	3232.0	ORF1ab	1.0	1078.0	13037.0	ORF1ab	2.0	4346.0	3268.0	same gene	2020-08	2020	8
3497	13303	9806	4	0.10137	3232.0	ORF1ab	1.0	1078.0	13038.0	ORF1ab	3.0	4346.0	3268.0	same gene	2020-08	2020	8
3497	13304	9807	4	0.10137	3232.0	ORF1ab	1.0	1078.0	13039.0	ORF1ab	1.0	4347.0	3269.0	same gene	2020-08	2020	8
3495	4979	1484	4	0.10137	3230.0	ORF1ab	2.0	1077.0	4714.0	ORF1ab	1.0	1572.0	495.0	same gene	2020-08	2020	8
3495	4977	1482	4	0.10137	3230.0	ORF1ab	2.0	1077.0	4712.0	ORF1ab	2.0	1571.0	494.0	same gene	2020-08	2020	8
3495	27182	23687	4	0.10137	3230.0	ORF1ab	2.0	1077.0	660.0	M	3.0	220.0		different gene	2020-08	2020	8
3495	27191	23696	4	0.10137	3230.0	ORF1ab	2.0	1077.0	669.0	M	3.0	223.0		different gene	2020-08	2020	8
3495	27184	23689	4	0.10137	3230.0	ORF1ab	2.0	1077.0	662.0	M	2.0	221.0		different gene	2020-08	2020	8
3495	27185	23690	4	0.10137	3230.0	ORF1ab	2.0	1077.0	663.0	M	3.0	221.0		different gene	2020-08	2020	8
3495	27186	23691	4	0.10137	3230.0	ORF1ab	2.0	1077.0	664.0	M	1.0	222.0		different gene	2020-08	2020	8
3495	27187	23692	4	0.10137	3230.0	ORF1ab	2.0	1077.0	665.0	M	2.0	222.0		different gene	2020-08	2020	8
3495	27188	23693	4	0.10137	3230.0	ORF1ab	2.0	1077.0	666.0	M	3.0	222.0		different gene	2020-08	2020	8
3495	27189	23694	4	0.10137	3230.0	ORF1ab	2.0	1077.0	667.0	M	1.0	223.0		different gene	2020-08	2020	8
3494	25637	22143	4	0.10137	3229.0	ORF1ab	1.0	1077.0	245.0	ORF3a	2.0	82.0		different gene	2020-08	2020	8
3494	25636	22142	4	0.10137	3229.0	ORF1ab	1.0	1077.0	244.0	ORF3a	1.0	82.0		different gene	2020-08	2020	8
3494	25633	22139	4	0.10137	3229.0	ORF1ab	1.0	1077.0	241.0	ORF3a	1.0	81.0		different gene	2020-08	2020	8
3494	25632	22138	4	0.10137	3229.0	ORF1ab	1.0	1077.0	240.0	ORF3a	3.0	80.0		different gene	2020-08	2020	8
3495	27190	23695	4	0.10137	3230.0	ORF1ab	2.0	1077.0	668.0	M	2.0	223.0		different gene	2020-08	2020	8
3495	27192	23697	4	0.10137	3230.0	ORF1ab	2.0	1077.0						different gene	2020-08	2020	8
3495	4974	1479	4	0.10137	3230.0	ORF1ab	2.0	1077.0	4709.0	ORF1ab	2.0	1570.0	493.0	same gene	2020-08	2020	8
3495	27193	23698	4	0.10137	3230.0	ORF1ab	2.0	1077.0						different gene	2020-08	2020	8
3495	27194	23699	4	0.10137	3230.0	ORF1ab	2.0	1077.0						different gene	2020-08	2020	8
3495	27195	23700	4	0.10137	3230.0	ORF1ab	2.0	1077.0						different gene	2020-08	2020	8
3495	27197	23702	4	0.10137	3230.0	ORF1ab	2.0	1077.0						different gene	2020-08	2020	8
3495	27218	23723	4	0.10137	3230.0	ORF1ab	2.0	1077.0	17.0	ORF6	2.0	6.0		different gene	2020-08	2020	8
3495	27220	23725	4	0.10137	3230.0	ORF1ab	2.0	1077.0	19.0	ORF6	1.0	7.0		different gene	2020-08	2020	8
3495	27222	23727	4	0.10137	3230.0	ORF1ab	2.0	1077.0	21.0	ORF6	3.0	7.0		different gene	2020-08	2020	8
3495	27223	23728	4	0.10137	3230.0	ORF1ab	2.0	1077.0	22.0	ORF6	1.0	8.0		different gene	2020-08	2020	8
3495	27227	23732	4	0.10137	3230.0	ORF1ab	2.0	1077.0	26.0	ORF6	2.0	9.0		different gene	2020-08	2020	8
3495	27229	23734	4	0.10137	3230.0	ORF1ab	2.0	1077.0	28.0	ORF6	1.0	10.0		different gene	2020-08	2020	8
3495	4973	1478	4	0.10137	3230.0	ORF1ab	2.0	1077.0	4708.0	ORF1ab	1.0	1570.0	493.0	same gene	2020-08	2020	8
3495	13344	9849	4	0.10137	3230.0	ORF1ab	2.0	1077.0	13079.0	ORF1ab	2.0	4360.0	3283.0	same gene	2020-08	2020	8
3495	13343	9848	4	0.10137	3230.0	ORF1ab	2.0	1077.0	13078.0	ORF1ab	1.0	4360.0	3283.0	same gene	2020-08	2020	8
3495	13342	9847	4	0.10137	3230.0	ORF1ab	2.0	1077.0	13077.0	ORF1ab	3.0	4359.0	3282.0	same gene	2020-08	2020	8
17422	3494	13928	4	0.10137	3955.0	ORF1ab	1.0	1319.0	3229.0	ORF1ab	1.0	1077.0	242.0	same gene	2020-08	2020	8
27171	3494	23677	4	0.10137	649.0	M	1.0	217.0	3229.0	ORF1ab	1.0	1077.0		different gene	2020-08	2020	8
27170	3494	23676	4	0.10137	648.0	M	3.0	216.0	3229.0	ORF1ab	1.0	1077.0		different gene	2020-08	2020	8
25640	3494	22146	4	0.10137	248.0	ORF3a	2.0	83.0	3229.0	ORF1ab	1.0	1077.0		different gene	2020-08	2020	8
25639	3494	22145	4	0.10137	247.0	ORF3a	1.0	83.0	3229.0	ORF1ab	1.0	1077.0		different gene	2020-08	2020	8
25637	3494	22143	4	0.10137	245.0	ORF3a	2.0	82.0	3229.0	ORF1ab	1.0	1077.0		different gene	2020-08	2020	8
25636	3494	22142	4	0.10137	244.0	ORF3a	1.0	82.0	3229.0	ORF1ab	1.0	1077.0		different gene	2020-08	2020	8
25633	3494	22139	4	0.10137	241.0	ORF3a	1.0	81.0	3229.0	ORF1ab	1.0	1077.0		different gene	2020-08	2020	8
3495	13327	9832	4	0.10137	3230.0	ORF1ab	2.0	1077.0	13062.0	ORF1ab	3.0	4354.0	3277.0	same gene	2020-08	2020	8
25632	3494	22138	4	0.10137	240.0	ORF3a	3.0	80.0	3229.0	ORF1ab	1.0	1077.0		different gene	2020-08	2020	8
25631	3494	22137	4	0.10137	239.0	ORF3a	2.0	80.0	3229.0	ORF1ab	1.0	1077.0		different gene	2020-08	2020	8
17424	3494	13930	4	0.10137	3957.0	ORF1ab	3.0	1319.0	3229.0	ORF1ab	1.0	1077.0	242.0	same gene	2020-08	2020	8
17420	3494	13926	4	0.10137	3953.0	ORF1ab	2.0	1318.0	3229.0	ORF1ab	1.0	1077.0	241.0	same gene	2020-08	2020	8
27173	3494	23679	4	0.10137	651.0	M	3.0	217.0	3229.0	ORF1ab	1.0	1077.0		different gene	2020-08	2020	8
17419	3494	13925	4	0.10137	3952.0	ORF1ab	1.0	1318.0	3229.0	ORF1ab	1.0	1077.0	241.0	same gene	2020-08	2020	8
17417	3494	13923	4	0.10137	3950.0	ORF1ab	2.0	1317.0	3229.0	ORF1ab	1.0	1077.0	240.0	same gene	2020-08	2020	8
17416	3494	13922	4	0.10137	3949.0	ORF1ab	1.0	1317.0	3229.0	ORF1ab	1.0	1077.0	240.0	same gene	2020-08	2020	8
17414	3494	13920	4	0.10137	3947.0	ORF1ab	2.0	1316.0	3229.0	ORF1ab	1.0	1077.0	239.0	same gene	2020-08	2020	8
17413	3494	13919	4	0.10137	3946.0	ORF1ab	1.0	1316.0	3229.0	ORF1ab	1.0	1077.0	239.0	same gene	2020-08	2020	8
17412	3494	13918	4	0.10137	3945.0	ORF1ab	3.0	1315.0	3229.0	ORF1ab	1.0	1077.0	238.0	same gene	2020-08	2020	8
17411	3494	13917	4	0.10137	3944.0	ORF1ab	2.0	1315.0	3229.0	ORF1ab	1.0	1077.0	238.0	same gene	2020-08	2020	8
13357	3494	9863	4	0.10137	13092.0	ORF1ab	3.0	4364.0	3229.0	ORF1ab	1.0	1077.0	3287.0	same gene	2020-08	2020	8
13355	3494	9861	4	0.10137	13090.0	ORF1ab	1.0	4364.0	3229.0	ORF1ab	1.0	1077.0	3287.0	same gene	2020-08	2020	8
3495	13328	9833	4	0.10137	3230.0	ORF1ab	2.0	1077.0	13063.0	ORF1ab	1.0	4355.0	3278.0	same gene	2020-08	2020	8
13354	3494	9860	4	0.10137	13089.0	ORF1ab	3.0	4363.0	3229.0	ORF1ab	1.0	1077.0	3286.0	same gene	2020-08	2020	8
27172	3494	23678	4	0.10137	650.0	M	2.0	217.0	3229.0	ORF1ab	1.0	1077.0		different gene	2020-08	2020	8
27174	3494	23680	4	0.10137	652.0	M	1.0	218.0	3229.0	ORF1ab	1.0	1077.0		different gene	2020-08	2020	8
3495	13341	9846	4	0.10137	3230.0	ORF1ab	2.0	1077.0	13076.0	ORF1ab	2.0	4359.0	3282.0	same gene	2020-08	2020	8
27186	3494	23692	4	0.10137	664.0	M	1.0	222.0	3229.0	ORF1ab	1.0	1077.0		different gene	2020-08	2020	8
27192	3494	23698	4	0.10137					3229.0	ORF1ab	1.0	1077.0		different gene	2020-08	2020	8
27191	3494	23697	4	0.10137	669.0	M	3.0	223.0	3229.0	ORF1ab	1.0	1077.0		different gene	2020-08	2020	8
27190	3494	23696	4	0.10137	668.0	M	2.0	223.0	3229.0	ORF1ab	1.0	1077.0		different gene	2020-08	2020	8
3495	13314	9819	4	0.10137	3230.0	ORF1ab	2.0	1077.0	13049.0	ORF1ab	2.0	4350.0	3273.0	same gene	2020-08	2020	8
27189	3494	23695	4	0.10137	667.0	M	1.0	223.0	3229.0	ORF1ab	1.0	1077.0		different gene	2020-08	2020	8
3495	13316	9821	4	0.10137	3230.0	ORF1ab	2.0	1077.0	13051.0	ORF1ab	1.0	4351.0	3274.0	same gene	2020-08	2020	8
3495	13317	9822	4	0.10137	3230.0	ORF1ab	2.0	1077.0	13052.0	ORF1ab	2.0	4351.0	3274.0	same gene	2020-08	2020	8
3495	13319	9824	4	0.10137	3230.0	ORF1ab	2.0	1077.0	13054.0	ORF1ab	1.0	4352.0	3275.0	same gene	2020-08	2020	8
3495	13320	9825	4	0.10137	3230.0	ORF1ab	2.0	1077.0	13055.0	ORF1ab	2.0	4352.0	3275.0	same gene	2020-08	2020	8
27188	3494	23694	4	0.10137	666.0	M	3.0	222.0	3229.0	ORF1ab	1.0	1077.0		different gene	2020-08	2020	8
27187	3494	23693	4	0.10137	665.0	M	2.0	222.0	3229.0	ORF1ab	1.0	1077.0		different gene	2020-08	2020	8
3495	13321	9826	4	0.10137	3230.0	ORF1ab	2.0	1077.0	13056.0	ORF1ab	3.0	4352.0	3275.0	same gene	2020-08	2020	8
27175	3494	23681	4	0.10137	653.0	M	2.0	218.0	3229.0	ORF1ab	1.0	1077.0		different gene	2020-08	2020	8
3495	13322	9827	4	0.10137	3230.0	ORF1ab	2.0	1077.0	13057.0	ORF1ab	1.0	4353.0	3276.0	same gene	2020-08	2020	8
27185	3494	23691	4	0.10137	663.0	M	3.0	221.0	3229.0	ORF1ab	1.0	1077.0		different gene	2020-08	2020	8
27184	3494	23690	4	0.10137	662.0	M	2.0	221.0	3229.0	ORF1ab	1.0	1077.0		different gene	2020-08	2020	8
27182	3494	23688	4	0.10137	660.0	M	3.0	220.0	3229.0	ORF1ab	1.0	1077.0		different gene	2020-08	2020	8
27181	3494	23687	4	0.10137	659.0	M	2.0	220.0	3229.0	ORF1ab	1.0	1077.0		different gene	2020-08	2020	8
27180	3494	23686	4	0.10137	658.0	M	1.0	220.0	3229.0	ORF1ab	1.0	1077.0		different gene	2020-08	2020	8
3495	13324	9829	4	0.10137	3230.0	ORF1ab	2.0	1077.0	13059.0	ORF1ab	3.0	4353.0	3276.0	same gene	2020-08	2020	8
27179	3494	23685	4	0.10137	657.0	M	3.0	219.0	3229.0	ORF1ab	1.0	1077.0		different gene	2020-08	2020	8
27178	3494	23684	4	0.10137	656.0	M	2.0	219.0	3229.0	ORF1ab	1.0	1077.0		different gene	2020-08	2020	8
27177	3494	23683	4	0.10137	655.0	M	1.0	219.0	3229.0	ORF1ab	1.0	1077.0		different gene	2020-08	2020	8
27176	3494	23682	4	0.10137	654.0	M	3.0	218.0	3229.0	ORF1ab	1.0	1077.0		different gene	2020-08	2020	8
13353	3494	9859	4	0.10137	13088.0	ORF1ab	2.0	4363.0	3229.0	ORF1ab	1.0	1077.0	3286.0	same gene	2020-08	2020	8
13352	3494	9858	4	0.10137	13087.0	ORF1ab	1.0	4363.0	3229.0	ORF1ab	1.0	1077.0	3286.0	same gene	2020-08	2020	8
13351	3494	9857	4	0.10137	13086.0	ORF1ab	3.0	4362.0	3229.0	ORF1ab	1.0	1077.0	3285.0	same gene	2020-08	2020	8
3495	13333	9838	4	0.10137	3230.0	ORF1ab	2.0	1077.0	13068.0	ORF1ab	3.0	4356.0	3279.0	same gene	2020-08	2020	8
13327	3494	9833	4	0.10137	13062.0	ORF1ab	3.0	4354.0	3229.0	ORF1ab	1.0	1077.0	3277.0	same gene	2020-08	2020	8
13324	3494	9830	4	0.10137	13059.0	ORF1ab	3.0	4353.0	3229.0	ORF1ab	1.0	1077.0	3276.0	same gene	2020-08	2020	8
13322	3494	9828	4	0.10137	13057.0	ORF1ab	1.0	4353.0	3229.0	ORF1ab	1.0	1077.0	3276.0	same gene	2020-08	2020	8
13321	3494	9827	4	0.10137	13056.0	ORF1ab	3.0	4352.0	3229.0	ORF1ab	1.0	1077.0	3275.0	same gene	2020-08	2020	8
13320	3494	9826	4	0.10137	13055.0	ORF1ab	2.0	4352.0	3229.0	ORF1ab	1.0	1077.0	3275.0	same gene	2020-08	2020	8
13319	3494	9825	4	0.10137	13054.0	ORF1ab	1.0	4352.0	3229.0	ORF1ab	1.0	1077.0	3275.0	same gene	2020-08	2020	8
13317	3494	9823	4	0.10137	13052.0	ORF1ab	2.0	4351.0	3229.0	ORF1ab	1.0	1077.0	3274.0	same gene	2020-08	2020	8
13316	3494	9822	4	0.10137	13051.0	ORF1ab	1.0	4351.0	3229.0	ORF1ab	1.0	1077.0	3274.0	same gene	2020-08	2020	8
13314	3494	9820	4	0.10137	13049.0	ORF1ab	2.0	4350.0	3229.0	ORF1ab	1.0	1077.0	3273.0	same gene	2020-08	2020	8
13313	3494	9819	4	0.10137	13048.0	ORF1ab	1.0	4350.0	3229.0	ORF1ab	1.0	1077.0	3273.0	same gene	2020-08	2020	8
13312	3494	9818	4	0.10137	13047.0	ORF1ab	3.0	4349.0	3229.0	ORF1ab	1.0	1077.0	3272.0	same gene	2020-08	2020	8
13311	3494	9817	4	0.10137	13046.0	ORF1ab	2.0	4349.0	3229.0	ORF1ab	1.0	1077.0	3272.0	same gene	2020-08	2020	8
13350	3494	9856	4	0.10137	13085.0	ORF1ab	2.0	4362.0	3229.0	ORF1ab	1.0	1077.0	3285.0	same gene	2020-08	2020	8
3495	13334	9839	4	0.10137	3230.0	ORF1ab	2.0	1077.0	13069.0	ORF1ab	1.0	4357.0	3280.0	same gene	2020-08	2020	8
13310	3494	9816	4	0.10137	13045.0	ORF1ab	1.0	4349.0	3229.0	ORF1ab	1.0	1077.0	3272.0	same gene	2020-08	2020	8
13309	3494	9815	4	0.10137	13044.0	ORF1ab	3.0	4348.0	3229.0	ORF1ab	1.0	1077.0	3271.0	same gene	2020-08	2020	8
13308	3494	9814	4	0.10137	13043.0	ORF1ab	2.0	4348.0	3229.0	ORF1ab	1.0	1077.0	3271.0	same gene	2020-08	2020	8
13307	3494	9813	4	0.10137	13042.0	ORF1ab	1.0	4348.0	3229.0	ORF1ab	1.0	1077.0	3271.0	same gene	2020-08	2020	8
13306	3494	9812	4	0.10137	13041.0	ORF1ab	3.0	4347.0	3229.0	ORF1ab	1.0	1077.0	3270.0	same gene	2020-08	2020	8
13305	3494	9811	4	0.10137	13040.0	ORF1ab	2.0	4347.0	3229.0	ORF1ab	1.0	1077.0	3270.0	same gene	2020-08	2020	8
3495	13336	9841	4	0.10137	3230.0	ORF1ab	2.0	1077.0	13071.0	ORF1ab	3.0	4357.0	3280.0	same gene	2020-08	2020	8
3495	13337	9842	4	0.10137	3230.0	ORF1ab	2.0	1077.0	13072.0	ORF1ab	1.0	4358.0	3281.0	same gene	2020-08	2020	8
3495	13338	9843	4	0.10137	3230.0	ORF1ab	2.0	1077.0	13073.0	ORF1ab	2.0	4358.0	3281.0	same gene	2020-08	2020	8
3495	13340	9845	4	0.10137	3230.0	ORF1ab	2.0	1077.0	13075.0	ORF1ab	1.0	4359.0	3282.0	same gene	2020-08	2020	8
13328	3494	9834	4	0.10137	13063.0	ORF1ab	1.0	4355.0	3229.0	ORF1ab	1.0	1077.0	3278.0	same gene	2020-08	2020	8
13330	3494	9836	4	0.10137	13065.0	ORF1ab	3.0	4355.0	3229.0	ORF1ab	1.0	1077.0	3278.0	same gene	2020-08	2020	8
13331	3494	9837	4	0.10137	13066.0	ORF1ab	1.0	4356.0	3229.0	ORF1ab	1.0	1077.0	3279.0	same gene	2020-08	2020	8
13333	3494	9839	4	0.10137	13068.0	ORF1ab	3.0	4356.0	3229.0	ORF1ab	1.0	1077.0	3279.0	same gene	2020-08	2020	8
3495	13330	9835	4	0.10137	3230.0	ORF1ab	2.0	1077.0	13065.0	ORF1ab	3.0	4355.0	3278.0	same gene	2020-08	2020	8
13349	3494	9855	4	0.10137	13084.0	ORF1ab	1.0	4362.0	3229.0	ORF1ab	1.0	1077.0	3285.0	same gene	2020-08	2020	8
13347	3494	9853	4	0.10137	13082.0	ORF1ab	2.0	4361.0	3229.0	ORF1ab	1.0	1077.0	3284.0	same gene	2020-08	2020	8
3495	13331	9836	4	0.10137	3230.0	ORF1ab	2.0	1077.0	13066.0	ORF1ab	1.0	4356.0	3279.0	same gene	2020-08	2020	8
13346	3494	9852	4	0.10137	13081.0	ORF1ab	1.0	4361.0	3229.0	ORF1ab	1.0	1077.0	3284.0	same gene	2020-08	2020	8
13344	3494	9850	4	0.10137	13079.0	ORF1ab	2.0	4360.0	3229.0	ORF1ab	1.0	1077.0	3283.0	same gene	2020-08	2020	8
27177	3501	23676	4	0.10137	655.0	M	1.0	219.0	3236.0	ORF1ab	2.0	1079.0		different gene	2020-08	2020	8
13343	3494	9849	4	0.10137	13078.0	ORF1ab	1.0	4360.0	3229.0	ORF1ab	1.0	1077.0	3283.0	same gene	2020-08	2020	8
1614	3501	1887	4	0.10137	1349.0	ORF1ab	2.0	450.0	3236.0	ORF1ab	2.0	1079.0	629.0	same gene	2020-08	2020	8
1614	3500	1886	4	0.10137	1349.0	ORF1ab	2.0	450.0	3235.0	ORF1ab	1.0	1079.0	629.0	same gene	2020-08	2020	8
1614	3498	1884	4	0.10137	1349.0	ORF1ab	2.0	450.0	3233.0	ORF1ab	2.0	1078.0	628.0	same gene	2020-08	2020	8
1614	3497	1883	4	0.10137	1349.0	ORF1ab	2.0	450.0	3232.0	ORF1ab	1.0	1078.0	628.0	same gene	2020-08	2020	8
13342	3494	9848	4	0.10137	13077.0	ORF1ab	3.0	4359.0	3229.0	ORF1ab	1.0	1077.0	3282.0	same gene	2020-08	2020	8
1614	3495	1881	4	0.10137	1349.0	ORF1ab	2.0	450.0	3230.0	ORF1ab	2.0	1077.0	627.0	same gene	2020-08	2020	8
1614	3494	1880	4	0.10137	1349.0	ORF1ab	2.0	450.0	3229.0	ORF1ab	1.0	1077.0	627.0	same gene	2020-08	2020	8
1614	3491	1877	4	0.10137	1349.0	ORF1ab	2.0	450.0	3226.0	ORF1ab	1.0	1076.0	626.0	same gene	2020-08	2020	8
1614	3489	1875	4	0.10137	1349.0	ORF1ab	2.0	450.0	3224.0	ORF1ab	2.0	1075.0	625.0	same gene	2020-08	2020	8
13341	3494	9847	4	0.10137	13076.0	ORF1ab	2.0	4359.0	3229.0	ORF1ab	1.0	1077.0	3282.0	same gene	2020-08	2020	8
13340	3494	9846	4	0.10137	13075.0	ORF1ab	1.0	4359.0	3229.0	ORF1ab	1.0	1077.0	3282.0	same gene	2020-08	2020	8
13338	3494	9844	4	0.10137	13073.0	ORF1ab	2.0	4358.0	3229.0	ORF1ab	1.0	1077.0	3281.0	same gene	2020-08	2020	8
13337	3494	9843	4	0.10137	13072.0	ORF1ab	1.0	4358.0	3229.0	ORF1ab	1.0	1077.0	3281.0	same gene	2020-08	2020	8
13336	3494	9842	4	0.10137	13071.0	ORF1ab	3.0	4357.0	3229.0	ORF1ab	1.0	1077.0	3280.0	same gene	2020-08	2020	8
13334	3494	9840	4	0.10137	13069.0	ORF1ab	1.0	4357.0	3229.0	ORF1ab	1.0	1077.0	3280.0	same gene	2020-08	2020	8
27178	3501	23677	4	0.10137	656.0	M	2.0	219.0	3236.0	ORF1ab	2.0	1079.0		different gene	2020-08	2020	8
13324	3501	9823	4	0.10137	13059.0	ORF1ab	3.0	4353.0	3236.0	ORF1ab	2.0	1079.0	3274.0	same gene	2020-08	2020	8
27176	3501	23675	4	0.10137	654.0	M	3.0	218.0	3236.0	ORF1ab	2.0	1079.0		different gene	2020-08	2020	8
27187	3497	23690	4	0.10137	665.0	M	2.0	222.0	3232.0	ORF1ab	1.0	1078.0		different gene	2020-08	2020	8
27189	3497	23692	4	0.10137	667.0	M	1.0	223.0	3232.0	ORF1ab	1.0	1078.0		different gene	2020-08	2020	8
27190	3497	23693	4	0.10137	668.0	M	2.0	223.0	3232.0	ORF1ab	1.0	1078.0		different gene	2020-08	2020	8
27191	3497	23694	4	0.10137	669.0	M	3.0	223.0	3232.0	ORF1ab	1.0	1078.0		different gene	2020-08	2020	8
27192	3497	23695	4	0.10137					3232.0	ORF1ab	1.0	1078.0		different gene	2020-08	2020	8
27193	3497	23696	4	0.10137					3232.0	ORF1ab	1.0	1078.0		different gene	2020-08	2020	8
27194	3497	23697	4	0.10137					3232.0	ORF1ab	1.0	1078.0		different gene	2020-08	2020	8
27195	3497	23698	4	0.10137					3232.0	ORF1ab	1.0	1078.0		different gene	2020-08	2020	8
27197	3497	23700	4	0.10137					3232.0	ORF1ab	1.0	1078.0		different gene	2020-08	2020	8
27218	3497	23721	4	0.10137	17.0	ORF6	2.0	6.0	3232.0	ORF1ab	1.0	1078.0		different gene	2020-08	2020	8
27220	3497	23723	4	0.10137	19.0	ORF6	1.0	7.0	3232.0	ORF1ab	1.0	1078.0		different gene	2020-08	2020	8
27222	3497	23725	4	0.10137	21.0	ORF6	3.0	7.0	3232.0	ORF1ab	1.0	1078.0		different gene	2020-08	2020	8
27223	3497	23726	4	0.10137	22.0	ORF6	1.0	8.0	3232.0	ORF1ab	1.0	1078.0		different gene	2020-08	2020	8
27227	3497	23730	4	0.10137	26.0	ORF6	2.0	9.0	3232.0	ORF1ab	1.0	1078.0		different gene	2020-08	2020	8
27229	3497	23732	4	0.10137	28.0	ORF6	1.0	10.0	3232.0	ORF1ab	1.0	1078.0		different gene	2020-08	2020	8
4973	3497	1476	4	0.10137	4708.0	ORF1ab	1.0	1570.0	3232.0	ORF1ab	1.0	1078.0	492.0	same gene	2020-08	2020	8
4974	3497	1477	4	0.10137	4709.0	ORF1ab	2.0	1570.0	3232.0	ORF1ab	1.0	1078.0	492.0	same gene	2020-08	2020	8
4977	3497	1480	4	0.10137	4712.0	ORF1ab	2.0	1571.0	3232.0	ORF1ab	1.0	1078.0	493.0	same gene	2020-08	2020	8
4978	3497	1481	4	0.10137	4713.0	ORF1ab	3.0	1571.0	3232.0	ORF1ab	1.0	1078.0	493.0	same gene	2020-08	2020	8
4979	3497	1482	4	0.10137	4714.0	ORF1ab	1.0	1572.0	3232.0	ORF1ab	1.0	1078.0	494.0	same gene	2020-08	2020	8
4981	3497	1484	4	0.10137	4716.0	ORF1ab	3.0	1572.0	3232.0	ORF1ab	1.0	1078.0	494.0	same gene	2020-08	2020	8
3494	27218	23724	4	0.10137	3229.0	ORF1ab	1.0	1077.0	17.0	ORF6	2.0	6.0		different gene	2020-08	2020	8
4982	3497	1485	4	0.10137	4717.0	ORF1ab	1.0	1573.0	3232.0	ORF1ab	1.0	1078.0	495.0	same gene	2020-08	2020	8
4983	3497	1486	4	0.10137	4718.0	ORF1ab	2.0	1573.0	3232.0	ORF1ab	1.0	1078.0	495.0	same gene	2020-08	2020	8
4984	3497	1487	4	0.10137	4719.0	ORF1ab	3.0	1573.0	3232.0	ORF1ab	1.0	1078.0	495.0	same gene	2020-08	2020	8
4985	3497	1488	4	0.10137	4720.0	ORF1ab	1.0	1574.0	3232.0	ORF1ab	1.0	1078.0	496.0	same gene	2020-08	2020	8
4986	3497	1489	4	0.10137	4721.0	ORF1ab	2.0	1574.0	3232.0	ORF1ab	1.0	1078.0	496.0	same gene	2020-08	2020	8
4987	3497	1490	4	0.10137	4722.0	ORF1ab	3.0	1574.0	3232.0	ORF1ab	1.0	1078.0	496.0	same gene	2020-08	2020	8
27188	3497	23691	4	0.10137	666.0	M	3.0	222.0	3232.0	ORF1ab	1.0	1078.0		different gene	2020-08	2020	8
27186	3497	23689	4	0.10137	664.0	M	1.0	222.0	3232.0	ORF1ab	1.0	1078.0		different gene	2020-08	2020	8
27175	3501	23674	4	0.10137	653.0	M	2.0	218.0	3236.0	ORF1ab	2.0	1079.0		different gene	2020-08	2020	8
27185	3497	23688	4	0.10137	663.0	M	3.0	221.0	3232.0	ORF1ab	1.0	1078.0		different gene	2020-08	2020	8
25631	3497	22134	4	0.10137	239.0	ORF3a	2.0	80.0	3232.0	ORF1ab	1.0	1078.0		different gene	2020-08	2020	8
25632	3497	22135	4	0.10137	240.0	ORF3a	3.0	80.0	3232.0	ORF1ab	1.0	1078.0		different gene	2020-08	2020	8
25633	3497	22136	4	0.10137	241.0	ORF3a	1.0	81.0	3232.0	ORF1ab	1.0	1078.0		different gene	2020-08	2020	8
25636	3497	22139	4	0.10137	244.0	ORF3a	1.0	82.0	3232.0	ORF1ab	1.0	1078.0		different gene	2020-08	2020	8
25637	3497	22140	4	0.10137	245.0	ORF3a	2.0	82.0	3232.0	ORF1ab	1.0	1078.0		different gene	2020-08	2020	8
25639	3497	22142	4	0.10137	247.0	ORF3a	1.0	83.0	3232.0	ORF1ab	1.0	1078.0		different gene	2020-08	2020	8
25640	3497	22143	4	0.10137	248.0	ORF3a	2.0	83.0	3232.0	ORF1ab	1.0	1078.0		different gene	2020-08	2020	8
27170	3497	23673	4	0.10137	648.0	M	3.0	216.0	3232.0	ORF1ab	1.0	1078.0		different gene	2020-08	2020	8
3494	27191	23697	4	0.10137	3229.0	ORF1ab	1.0	1077.0	669.0	M	3.0	223.0		different gene	2020-08	2020	8
27171	3497	23674	4	0.10137	649.0	M	1.0	217.0	3232.0	ORF1ab	1.0	1078.0		different gene	2020-08	2020	8
27172	3497	23675	4	0.10137	650.0	M	2.0	217.0	3232.0	ORF1ab	1.0	1078.0		different gene	2020-08	2020	8
27173	3497	23676	4	0.10137	651.0	M	3.0	217.0	3232.0	ORF1ab	1.0	1078.0		different gene	2020-08	2020	8
27174	3497	23677	4	0.10137	652.0	M	1.0	218.0	3232.0	ORF1ab	1.0	1078.0		different gene	2020-08	2020	8
27175	3497	23678	4	0.10137	653.0	M	2.0	218.0	3232.0	ORF1ab	1.0	1078.0		different gene	2020-08	2020	8
27176	3497	23679	4	0.10137	654.0	M	3.0	218.0	3232.0	ORF1ab	1.0	1078.0		different gene	2020-08	2020	8
27177	3497	23680	4	0.10137	655.0	M	1.0	219.0	3232.0	ORF1ab	1.0	1078.0		different gene	2020-08	2020	8
27178	3497	23681	4	0.10137	656.0	M	2.0	219.0	3232.0	ORF1ab	1.0	1078.0		different gene	2020-08	2020	8
27179	3497	23682	4	0.10137	657.0	M	3.0	219.0	3232.0	ORF1ab	1.0	1078.0		different gene	2020-08	2020	8
27180	3497	23683	4	0.10137	658.0	M	1.0	220.0	3232.0	ORF1ab	1.0	1078.0		different gene	2020-08	2020	8
3494	27192	23698	4	0.10137	3229.0	ORF1ab	1.0	1077.0						different gene	2020-08	2020	8
27181	3497	23684	4	0.10137	659.0	M	2.0	220.0	3232.0	ORF1ab	1.0	1078.0		different gene	2020-08	2020	8
27182	3497	23685	4	0.10137	660.0	M	3.0	220.0	3232.0	ORF1ab	1.0	1078.0		different gene	2020-08	2020	8
3494	27193	23699	4	0.10137	3229.0	ORF1ab	1.0	1077.0						different gene	2020-08	2020	8
27184	3497	23687	4	0.10137	662.0	M	2.0	221.0	3232.0	ORF1ab	1.0	1078.0		different gene	2020-08	2020	8
3494	27194	23700	4	0.10137	3229.0	ORF1ab	1.0	1077.0						different gene	2020-08	2020	8
3494	27195	23701	4	0.10137	3229.0	ORF1ab	1.0	1077.0						different gene	2020-08	2020	8
3494	27197	23703	4	0.10137	3229.0	ORF1ab	1.0	1077.0						different gene	2020-08	2020	8
4988	3497	1491	4	0.10137	4723.0	ORF1ab	1.0	1575.0	3232.0	ORF1ab	1.0	1078.0	497.0	same gene	2020-08	2020	8
13302	3498	9804	4	0.10137	13037.0	ORF1ab	2.0	4346.0	3233.0	ORF1ab	2.0	1078.0	3268.0	same gene	2020-08	2020	8
13303	3498	9805	4	0.10137	13038.0	ORF1ab	3.0	4346.0	3233.0	ORF1ab	2.0	1078.0	3268.0	same gene	2020-08	2020	8
13304	3498	9806	4	0.10137	13039.0	ORF1ab	1.0	4347.0	3233.0	ORF1ab	2.0	1078.0	3269.0	same gene	2020-08	2020	8
13336	3498	9838	4	0.10137	13071.0	ORF1ab	3.0	4357.0	3233.0	ORF1ab	2.0	1078.0	3279.0	same gene	2020-08	2020	8
13337	3498	9839	4	0.10137	13072.0	ORF1ab	1.0	4358.0	3233.0	ORF1ab	2.0	1078.0	3280.0	same gene	2020-08	2020	8
13338	3498	9840	4	0.10137	13073.0	ORF1ab	2.0	4358.0	3233.0	ORF1ab	2.0	1078.0	3280.0	same gene	2020-08	2020	8
13340	3498	9842	4	0.10137	13075.0	ORF1ab	1.0	4359.0	3233.0	ORF1ab	2.0	1078.0	3281.0	same gene	2020-08	2020	8
13341	3498	9843	4	0.10137	13076.0	ORF1ab	2.0	4359.0	3233.0	ORF1ab	2.0	1078.0	3281.0	same gene	2020-08	2020	8
13342	3498	9844	4	0.10137	13077.0	ORF1ab	3.0	4359.0	3233.0	ORF1ab	2.0	1078.0	3281.0	same gene	2020-08	2020	8
13343	3498	9845	4	0.10137	13078.0	ORF1ab	1.0	4360.0	3233.0	ORF1ab	2.0	1078.0	3282.0	same gene	2020-08	2020	8
13344	3498	9846	4	0.10137	13079.0	ORF1ab	2.0	4360.0	3233.0	ORF1ab	2.0	1078.0	3282.0	same gene	2020-08	2020	8
13346	3498	9848	4	0.10137	13081.0	ORF1ab	1.0	4361.0	3233.0	ORF1ab	2.0	1078.0	3283.0	same gene	2020-08	2020	8
13347	3498	9849	4	0.10137	13082.0	ORF1ab	2.0	4361.0	3233.0	ORF1ab	2.0	1078.0	3283.0	same gene	2020-08	2020	8
13349	3498	9851	4	0.10137	13084.0	ORF1ab	1.0	4362.0	3233.0	ORF1ab	2.0	1078.0	3284.0	same gene	2020-08	2020	8
13350	3498	9852	4	0.10137	13085.0	ORF1ab	2.0	4362.0	3233.0	ORF1ab	2.0	1078.0	3284.0	same gene	2020-08	2020	8
3494	4977	1483	4	0.10137	3229.0	ORF1ab	1.0	1077.0	4712.0	ORF1ab	2.0	1571.0	494.0	same gene	2020-08	2020	8
13351	3498	9853	4	0.10137	13086.0	ORF1ab	3.0	4362.0	3233.0	ORF1ab	2.0	1078.0	3284.0	same gene	2020-08	2020	8
13352	3498	9854	4	0.10137	13087.0	ORF1ab	1.0	4363.0	3233.0	ORF1ab	2.0	1078.0	3285.0	same gene	2020-08	2020	8
13353	3498	9855	4	0.10137	13088.0	ORF1ab	2.0	4363.0	3233.0	ORF1ab	2.0	1078.0	3285.0	same gene	2020-08	2020	8
13354	3498	9856	4	0.10137	13089.0	ORF1ab	3.0	4363.0	3233.0	ORF1ab	2.0	1078.0	3285.0	same gene	2020-08	2020	8
13355	3498	9857	4	0.10137	13090.0	ORF1ab	1.0	4364.0	3233.0	ORF1ab	2.0	1078.0	3286.0	same gene	2020-08	2020	8
13357	3498	9859	4	0.10137	13092.0	ORF1ab	3.0	4364.0	3233.0	ORF1ab	2.0	1078.0	3286.0	same gene	2020-08	2020	8
17411	3498	13913	4	0.10137	3944.0	ORF1ab	2.0	1315.0	3233.0	ORF1ab	2.0	1078.0	237.0	same gene	2020-08	2020	8
17412	3498	13914	4	0.10137	3945.0	ORF1ab	3.0	1315.0	3233.0	ORF1ab	2.0	1078.0	237.0	same gene	2020-08	2020	8
17413	3498	13915	4	0.10137	3946.0	ORF1ab	1.0	1316.0	3233.0	ORF1ab	2.0	1078.0	238.0	same gene	2020-08	2020	8
17414	3498	13916	4	0.10137	3947.0	ORF1ab	2.0	1316.0	3233.0	ORF1ab	2.0	1078.0	238.0	same gene	2020-08	2020	8
17416	3498	13918	4	0.10137	3949.0	ORF1ab	1.0	1317.0	3233.0	ORF1ab	2.0	1078.0	239.0	same gene	2020-08	2020	8
17417	3498	13919	4	0.10137	3950.0	ORF1ab	2.0	1317.0	3233.0	ORF1ab	2.0	1078.0	239.0	same gene	2020-08	2020	8
17419	3498	13921	4	0.10137	3952.0	ORF1ab	1.0	1318.0	3233.0	ORF1ab	2.0	1078.0	240.0	same gene	2020-08	2020	8
17420	3498	13922	4	0.10137	3953.0	ORF1ab	2.0	1318.0	3233.0	ORF1ab	2.0	1078.0	240.0	same gene	2020-08	2020	8
13334	3498	9836	4	0.10137	13069.0	ORF1ab	1.0	4357.0	3233.0	ORF1ab	2.0	1078.0	3279.0	same gene	2020-08	2020	8
13333	3498	9835	4	0.10137	13068.0	ORF1ab	3.0	4356.0	3233.0	ORF1ab	2.0	1078.0	3278.0	same gene	2020-08	2020	8
13331	3498	9833	4	0.10137	13066.0	ORF1ab	1.0	4356.0	3233.0	ORF1ab	2.0	1078.0	3278.0	same gene	2020-08	2020	8
3494	27220	23726	4	0.10137	3229.0	ORF1ab	1.0	1077.0	19.0	ORF6	1.0	7.0		different gene	2020-08	2020	8
13305	3498	9807	4	0.10137	13040.0	ORF1ab	2.0	4347.0	3233.0	ORF1ab	2.0	1078.0	3269.0	same gene	2020-08	2020	8
13306	3498	9808	4	0.10137	13041.0	ORF1ab	3.0	4347.0	3233.0	ORF1ab	2.0	1078.0	3269.0	same gene	2020-08	2020	8
13307	3498	9809	4	0.10137	13042.0	ORF1ab	1.0	4348.0	3233.0	ORF1ab	2.0	1078.0	3270.0	same gene	2020-08	2020	8
13308	3498	9810	4	0.10137	13043.0	ORF1ab	2.0	4348.0	3233.0	ORF1ab	2.0	1078.0	3270.0	same gene	2020-08	2020	8
13309	3498	9811	4	0.10137	13044.0	ORF1ab	3.0	4348.0	3233.0	ORF1ab	2.0	1078.0	3270.0	same gene	2020-08	2020	8
13310	3498	9812	4	0.10137	13045.0	ORF1ab	1.0	4349.0	3233.0	ORF1ab	2.0	1078.0	3271.0	same gene	2020-08	2020	8
13311	3498	9813	4	0.10137	13046.0	ORF1ab	2.0	4349.0	3233.0	ORF1ab	2.0	1078.0	3271.0	same gene	2020-08	2020	8
13312	3498	9814	4	0.10137	13047.0	ORF1ab	3.0	4349.0	3233.0	ORF1ab	2.0	1078.0	3271.0	same gene	2020-08	2020	8
13313	3498	9815	4	0.10137	13048.0	ORF1ab	1.0	4350.0	3233.0	ORF1ab	2.0	1078.0	3272.0	same gene	2020-08	2020	8
13314	3498	9816	4	0.10137	13049.0	ORF1ab	2.0	4350.0	3233.0	ORF1ab	2.0	1078.0	3272.0	same gene	2020-08	2020	8
13316	3498	9818	4	0.10137	13051.0	ORF1ab	1.0	4351.0	3233.0	ORF1ab	2.0	1078.0	3273.0	same gene	2020-08	2020	8
13317	3498	9819	4	0.10137	13052.0	ORF1ab	2.0	4351.0	3233.0	ORF1ab	2.0	1078.0	3273.0	same gene	2020-08	2020	8
3494	27222	23728	4	0.10137	3229.0	ORF1ab	1.0	1077.0	21.0	ORF6	3.0	7.0		different gene	2020-08	2020	8
13330	3498	9832	4	0.10137	13065.0	ORF1ab	3.0	4355.0	3233.0	ORF1ab	2.0	1078.0	3277.0	same gene	2020-08	2020	8
3494	27223	23729	4	0.10137	3229.0	ORF1ab	1.0	1077.0	22.0	ORF6	1.0	8.0		different gene	2020-08	2020	8
3494	27227	23733	4	0.10137	3229.0	ORF1ab	1.0	1077.0	26.0	ORF6	2.0	9.0		different gene	2020-08	2020	8
3494	27229	23735	4	0.10137	3229.0	ORF1ab	1.0	1077.0	28.0	ORF6	1.0	10.0		different gene	2020-08	2020	8
13319	3498	9821	4	0.10137	13054.0	ORF1ab	1.0	4352.0	3233.0	ORF1ab	2.0	1078.0	3274.0	same gene	2020-08	2020	8
3494	4973	1479	4	0.10137	3229.0	ORF1ab	1.0	1077.0	4708.0	ORF1ab	1.0	1570.0	493.0	same gene	2020-08	2020	8
13320	3498	9822	4	0.10137	13055.0	ORF1ab	2.0	4352.0	3233.0	ORF1ab	2.0	1078.0	3274.0	same gene	2020-08	2020	8
13321	3498	9823	4	0.10137	13056.0	ORF1ab	3.0	4352.0	3233.0	ORF1ab	2.0	1078.0	3274.0	same gene	2020-08	2020	8
3494	4974	1480	4	0.10137	3229.0	ORF1ab	1.0	1077.0	4709.0	ORF1ab	2.0	1570.0	493.0	same gene	2020-08	2020	8
13322	3498	9824	4	0.10137	13057.0	ORF1ab	1.0	4353.0	3233.0	ORF1ab	2.0	1078.0	3275.0	same gene	2020-08	2020	8
13324	3498	9826	4	0.10137	13059.0	ORF1ab	3.0	4353.0	3233.0	ORF1ab	2.0	1078.0	3275.0	same gene	2020-08	2020	8
13327	3498	9829	4	0.10137	13062.0	ORF1ab	3.0	4354.0	3233.0	ORF1ab	2.0	1078.0	3276.0	same gene	2020-08	2020	8
13328	3498	9830	4	0.10137	13063.0	ORF1ab	1.0	4355.0	3233.0	ORF1ab	2.0	1078.0	3277.0	same gene	2020-08	2020	8
17424	3497	13927	4	0.10137	3957.0	ORF1ab	3.0	1319.0	3232.0	ORF1ab	1.0	1078.0	241.0	same gene	2020-08	2020	8
17422	3497	13925	4	0.10137	3955.0	ORF1ab	1.0	1319.0	3232.0	ORF1ab	1.0	1078.0	241.0	same gene	2020-08	2020	8
17420	3497	13923	4	0.10137	3953.0	ORF1ab	2.0	1318.0	3232.0	ORF1ab	1.0	1078.0	240.0	same gene	2020-08	2020	8
4981	3495	1486	4	0.10137	4716.0	ORF1ab	3.0	1572.0	3230.0	ORF1ab	2.0	1077.0	495.0	same gene	2020-08	2020	8
27192	3495	23697	4	0.10137					3230.0	ORF1ab	2.0	1077.0		different gene	2020-08	2020	8
27193	3495	23698	4	0.10137					3230.0	ORF1ab	2.0	1077.0		different gene	2020-08	2020	8
3494	27181	23687	4	0.10137	3229.0	ORF1ab	1.0	1077.0	659.0	M	2.0	220.0		different gene	2020-08	2020	8
27194	3495	23699	4	0.10137					3230.0	ORF1ab	2.0	1077.0		different gene	2020-08	2020	8
3494	27180	23686	4	0.10137	3229.0	ORF1ab	1.0	1077.0	658.0	M	1.0	220.0		different gene	2020-08	2020	8
3494	27179	23685	4	0.10137	3229.0	ORF1ab	1.0	1077.0	657.0	M	3.0	219.0		different gene	2020-08	2020	8
3494	27178	23684	4	0.10137	3229.0	ORF1ab	1.0	1077.0	656.0	M	2.0	219.0		different gene	2020-08	2020	8
3494	27177	23683	4	0.10137	3229.0	ORF1ab	1.0	1077.0	655.0	M	1.0	219.0		different gene	2020-08	2020	8
3494	27182	23688	4	0.10137	3229.0	ORF1ab	1.0	1077.0	660.0	M	3.0	220.0		different gene	2020-08	2020	8
3494	27184	23690	4	0.10137	3229.0	ORF1ab	1.0	1077.0	662.0	M	2.0	221.0		different gene	2020-08	2020	8
3494	27185	23691	4	0.10137	3229.0	ORF1ab	1.0	1077.0	663.0	M	3.0	221.0		different gene	2020-08	2020	8
3494	27186	23692	4	0.10137	3229.0	ORF1ab	1.0	1077.0	664.0	M	1.0	222.0		different gene	2020-08	2020	8
3494	27187	23693	4	0.10137	3229.0	ORF1ab	1.0	1077.0	665.0	M	2.0	222.0		different gene	2020-08	2020	8
3494	27188	23694	4	0.10137	3229.0	ORF1ab	1.0	1077.0	666.0	M	3.0	222.0		different gene	2020-08	2020	8
27195	3495	23700	4	0.10137					3230.0	ORF1ab	2.0	1077.0		different gene	2020-08	2020	8
27197	3495	23702	4	0.10137					3230.0	ORF1ab	2.0	1077.0		different gene	2020-08	2020	8
27218	3495	23723	4	0.10137	17.0	ORF6	2.0	6.0	3230.0	ORF1ab	2.0	1077.0		different gene	2020-08	2020	8
27220	3495	23725	4	0.10137	19.0	ORF6	1.0	7.0	3230.0	ORF1ab	2.0	1077.0		different gene	2020-08	2020	8
27222	3495	23727	4	0.10137	21.0	ORF6	3.0	7.0	3230.0	ORF1ab	2.0	1077.0		different gene	2020-08	2020	8
27223	3495	23728	4	0.10137	22.0	ORF6	1.0	8.0	3230.0	ORF1ab	2.0	1077.0		different gene	2020-08	2020	8
27227	3495	23732	4	0.10137	26.0	ORF6	2.0	9.0	3230.0	ORF1ab	2.0	1077.0		different gene	2020-08	2020	8
27229	3495	23734	4	0.10137	28.0	ORF6	1.0	10.0	3230.0	ORF1ab	2.0	1077.0		different gene	2020-08	2020	8
4973	3495	1478	4	0.10137	4708.0	ORF1ab	1.0	1570.0	3230.0	ORF1ab	2.0	1077.0	493.0	same gene	2020-08	2020	8
4974	3495	1479	4	0.10137	4709.0	ORF1ab	2.0	1570.0	3230.0	ORF1ab	2.0	1077.0	493.0	same gene	2020-08	2020	8
4977	3495	1482	4	0.10137	4712.0	ORF1ab	2.0	1571.0	3230.0	ORF1ab	2.0	1077.0	494.0	same gene	2020-08	2020	8
4978	3495	1483	4	0.10137	4713.0	ORF1ab	3.0	1571.0	3230.0	ORF1ab	2.0	1077.0	494.0	same gene	2020-08	2020	8
4979	3495	1484	4	0.10137	4714.0	ORF1ab	1.0	1572.0	3230.0	ORF1ab	2.0	1077.0	495.0	same gene	2020-08	2020	8
27191	3495	23696	4	0.10137	669.0	M	3.0	223.0	3230.0	ORF1ab	2.0	1077.0		different gene	2020-08	2020	8
27190	3495	23695	4	0.10137	668.0	M	2.0	223.0	3230.0	ORF1ab	2.0	1077.0		different gene	2020-08	2020	8
27189	3495	23694	4	0.10137	667.0	M	1.0	223.0	3230.0	ORF1ab	2.0	1077.0		different gene	2020-08	2020	8
27173	3495	23678	4	0.10137	651.0	M	3.0	217.0	3230.0	ORF1ab	2.0	1077.0		different gene	2020-08	2020	8
17422	3495	13927	4	0.10137	3955.0	ORF1ab	1.0	1319.0	3230.0	ORF1ab	2.0	1077.0	242.0	same gene	2020-08	2020	8
17424	3495	13929	4	0.10137	3957.0	ORF1ab	3.0	1319.0	3230.0	ORF1ab	2.0	1077.0	242.0	same gene	2020-08	2020	8
25631	3495	22136	4	0.10137	239.0	ORF3a	2.0	80.0	3230.0	ORF1ab	2.0	1077.0		different gene	2020-08	2020	8
25632	3495	22137	4	0.10137	240.0	ORF3a	3.0	80.0	3230.0	ORF1ab	2.0	1077.0		different gene	2020-08	2020	8
25633	3495	22138	4	0.10137	241.0	ORF3a	1.0	81.0	3230.0	ORF1ab	2.0	1077.0		different gene	2020-08	2020	8
25636	3495	22141	4	0.10137	244.0	ORF3a	1.0	82.0	3230.0	ORF1ab	2.0	1077.0		different gene	2020-08	2020	8
25637	3495	22142	4	0.10137	245.0	ORF3a	2.0	82.0	3230.0	ORF1ab	2.0	1077.0		different gene	2020-08	2020	8
25639	3495	22144	4	0.10137	247.0	ORF3a	1.0	83.0	3230.0	ORF1ab	2.0	1077.0		different gene	2020-08	2020	8
25640	3495	22145	4	0.10137	248.0	ORF3a	2.0	83.0	3230.0	ORF1ab	2.0	1077.0		different gene	2020-08	2020	8
27170	3495	23675	4	0.10137	648.0	M	3.0	216.0	3230.0	ORF1ab	2.0	1077.0		different gene	2020-08	2020	8
27171	3495	23676	4	0.10137	649.0	M	1.0	217.0	3230.0	ORF1ab	2.0	1077.0		different gene	2020-08	2020	8
27172	3495	23677	4	0.10137	650.0	M	2.0	217.0	3230.0	ORF1ab	2.0	1077.0		different gene	2020-08	2020	8
27174	3495	23679	4	0.10137	652.0	M	1.0	218.0	3230.0	ORF1ab	2.0	1077.0		different gene	2020-08	2020	8
27188	3495	23693	4	0.10137	666.0	M	3.0	222.0	3230.0	ORF1ab	2.0	1077.0		different gene	2020-08	2020	8
27175	3495	23680	4	0.10137	653.0	M	2.0	218.0	3230.0	ORF1ab	2.0	1077.0		different gene	2020-08	2020	8
27176	3495	23681	4	0.10137	654.0	M	3.0	218.0	3230.0	ORF1ab	2.0	1077.0		different gene	2020-08	2020	8
27177	3495	23682	4	0.10137	655.0	M	1.0	219.0	3230.0	ORF1ab	2.0	1077.0		different gene	2020-08	2020	8
27178	3495	23683	4	0.10137	656.0	M	2.0	219.0	3230.0	ORF1ab	2.0	1077.0		different gene	2020-08	2020	8
27179	3495	23684	4	0.10137	657.0	M	3.0	219.0	3230.0	ORF1ab	2.0	1077.0		different gene	2020-08	2020	8
27180	3495	23685	4	0.10137	658.0	M	1.0	220.0	3230.0	ORF1ab	2.0	1077.0		different gene	2020-08	2020	8
27181	3495	23686	4	0.10137	659.0	M	2.0	220.0	3230.0	ORF1ab	2.0	1077.0		different gene	2020-08	2020	8
27182	3495	23687	4	0.10137	660.0	M	3.0	220.0	3230.0	ORF1ab	2.0	1077.0		different gene	2020-08	2020	8
27184	3495	23689	4	0.10137	662.0	M	2.0	221.0	3230.0	ORF1ab	2.0	1077.0		different gene	2020-08	2020	8
27185	3495	23690	4	0.10137	663.0	M	3.0	221.0	3230.0	ORF1ab	2.0	1077.0		different gene	2020-08	2020	8
27186	3495	23691	4	0.10137	664.0	M	1.0	222.0	3230.0	ORF1ab	2.0	1077.0		different gene	2020-08	2020	8
27187	3495	23692	4	0.10137	665.0	M	2.0	222.0	3230.0	ORF1ab	2.0	1077.0		different gene	2020-08	2020	8
3494	27189	23695	4	0.10137	3229.0	ORF1ab	1.0	1077.0	667.0	M	1.0	223.0		different gene	2020-08	2020	8
4982	3495	1487	4	0.10137	4717.0	ORF1ab	1.0	1573.0	3230.0	ORF1ab	2.0	1077.0	496.0	same gene	2020-08	2020	8
17419	3497	13922	4	0.10137	3952.0	ORF1ab	1.0	1318.0	3232.0	ORF1ab	1.0	1078.0	240.0	same gene	2020-08	2020	8
4983	3495	1488	4	0.10137	4718.0	ORF1ab	2.0	1573.0	3230.0	ORF1ab	2.0	1077.0	496.0	same gene	2020-08	2020	8
13334	3497	9837	4	0.10137	13069.0	ORF1ab	1.0	4357.0	3232.0	ORF1ab	1.0	1078.0	3279.0	same gene	2020-08	2020	8
13336	3497	9839	4	0.10137	13071.0	ORF1ab	3.0	4357.0	3232.0	ORF1ab	1.0	1078.0	3279.0	same gene	2020-08	2020	8
13337	3497	9840	4	0.10137	13072.0	ORF1ab	1.0	4358.0	3232.0	ORF1ab	1.0	1078.0	3280.0	same gene	2020-08	2020	8
13338	3497	9841	4	0.10137	13073.0	ORF1ab	2.0	4358.0	3232.0	ORF1ab	1.0	1078.0	3280.0	same gene	2020-08	2020	8
13340	3497	9843	4	0.10137	13075.0	ORF1ab	1.0	4359.0	3232.0	ORF1ab	1.0	1078.0	3281.0	same gene	2020-08	2020	8
13341	3497	9844	4	0.10137	13076.0	ORF1ab	2.0	4359.0	3232.0	ORF1ab	1.0	1078.0	3281.0	same gene	2020-08	2020	8
13342	3497	9845	4	0.10137	13077.0	ORF1ab	3.0	4359.0	3232.0	ORF1ab	1.0	1078.0	3281.0	same gene	2020-08	2020	8
13343	3497	9846	4	0.10137	13078.0	ORF1ab	1.0	4360.0	3232.0	ORF1ab	1.0	1078.0	3282.0	same gene	2020-08	2020	8
13344	3497	9847	4	0.10137	13079.0	ORF1ab	2.0	4360.0	3232.0	ORF1ab	1.0	1078.0	3282.0	same gene	2020-08	2020	8
13346	3497	9849	4	0.10137	13081.0	ORF1ab	1.0	4361.0	3232.0	ORF1ab	1.0	1078.0	3283.0	same gene	2020-08	2020	8
13347	3497	9850	4	0.10137	13082.0	ORF1ab	2.0	4361.0	3232.0	ORF1ab	1.0	1078.0	3283.0	same gene	2020-08	2020	8
13349	3497	9852	4	0.10137	13084.0	ORF1ab	1.0	4362.0	3232.0	ORF1ab	1.0	1078.0	3284.0	same gene	2020-08	2020	8
13350	3497	9853	4	0.10137	13085.0	ORF1ab	2.0	4362.0	3232.0	ORF1ab	1.0	1078.0	3284.0	same gene	2020-08	2020	8
13351	3497	9854	4	0.10137	13086.0	ORF1ab	3.0	4362.0	3232.0	ORF1ab	1.0	1078.0	3284.0	same gene	2020-08	2020	8
13352	3497	9855	4	0.10137	13087.0	ORF1ab	1.0	4363.0	3232.0	ORF1ab	1.0	1078.0	3285.0	same gene	2020-08	2020	8
13353	3497	9856	4	0.10137	13088.0	ORF1ab	2.0	4363.0	3232.0	ORF1ab	1.0	1078.0	3285.0	same gene	2020-08	2020	8
13354	3497	9857	4	0.10137	13089.0	ORF1ab	3.0	4363.0	3232.0	ORF1ab	1.0	1078.0	3285.0	same gene	2020-08	2020	8
13355	3497	9858	4	0.10137	13090.0	ORF1ab	1.0	4364.0	3232.0	ORF1ab	1.0	1078.0	3286.0	same gene	2020-08	2020	8
13357	3497	9860	4	0.10137	13092.0	ORF1ab	3.0	4364.0	3232.0	ORF1ab	1.0	1078.0	3286.0	same gene	2020-08	2020	8
17411	3497	13914	4	0.10137	3944.0	ORF1ab	2.0	1315.0	3232.0	ORF1ab	1.0	1078.0	237.0	same gene	2020-08	2020	8
17417	3495	13922	4	0.10137	3950.0	ORF1ab	2.0	1317.0	3230.0	ORF1ab	2.0	1077.0	240.0	same gene	2020-08	2020	8
17412	3497	13915	4	0.10137	3945.0	ORF1ab	3.0	1315.0	3232.0	ORF1ab	1.0	1078.0	237.0	same gene	2020-08	2020	8
3494	27190	23696	4	0.10137	3229.0	ORF1ab	1.0	1077.0	668.0	M	2.0	223.0		different gene	2020-08	2020	8
17413	3497	13916	4	0.10137	3946.0	ORF1ab	1.0	1316.0	3232.0	ORF1ab	1.0	1078.0	238.0	same gene	2020-08	2020	8
17414	3497	13917	4	0.10137	3947.0	ORF1ab	2.0	1316.0	3232.0	ORF1ab	1.0	1078.0	238.0	same gene	2020-08	2020	8
17416	3497	13919	4	0.10137	3949.0	ORF1ab	1.0	1317.0	3232.0	ORF1ab	1.0	1078.0	239.0	same gene	2020-08	2020	8
17417	3497	13920	4	0.10137	3950.0	ORF1ab	2.0	1317.0	3232.0	ORF1ab	1.0	1078.0	239.0	same gene	2020-08	2020	8
13333	3497	9836	4	0.10137	13068.0	ORF1ab	3.0	4356.0	3232.0	ORF1ab	1.0	1078.0	3278.0	same gene	2020-08	2020	8
13331	3497	9834	4	0.10137	13066.0	ORF1ab	1.0	4356.0	3232.0	ORF1ab	1.0	1078.0	3278.0	same gene	2020-08	2020	8
13330	3497	9833	4	0.10137	13065.0	ORF1ab	3.0	4355.0	3232.0	ORF1ab	1.0	1078.0	3277.0	same gene	2020-08	2020	8
13309	3497	9812	4	0.10137	13044.0	ORF1ab	3.0	4348.0	3232.0	ORF1ab	1.0	1078.0	3270.0	same gene	2020-08	2020	8
4984	3495	1489	4	0.10137	4719.0	ORF1ab	3.0	1573.0	3230.0	ORF1ab	2.0	1077.0	496.0	same gene	2020-08	2020	8
4985	3495	1490	4	0.10137	4720.0	ORF1ab	1.0	1574.0	3230.0	ORF1ab	2.0	1077.0	497.0	same gene	2020-08	2020	8
4986	3495	1491	4	0.10137	4721.0	ORF1ab	2.0	1574.0	3230.0	ORF1ab	2.0	1077.0	497.0	same gene	2020-08	2020	8
4987	3495	1492	4	0.10137	4722.0	ORF1ab	3.0	1574.0	3230.0	ORF1ab	2.0	1077.0	497.0	same gene	2020-08	2020	8
4988	3495	1493	4	0.10137	4723.0	ORF1ab	1.0	1575.0	3230.0	ORF1ab	2.0	1077.0	498.0	same gene	2020-08	2020	8
13302	3497	9805	4	0.10137	13037.0	ORF1ab	2.0	4346.0	3232.0	ORF1ab	1.0	1078.0	3268.0	same gene	2020-08	2020	8
13303	3497	9806	4	0.10137	13038.0	ORF1ab	3.0	4346.0	3232.0	ORF1ab	1.0	1078.0	3268.0	same gene	2020-08	2020	8
13304	3497	9807	4	0.10137	13039.0	ORF1ab	1.0	4347.0	3232.0	ORF1ab	1.0	1078.0	3269.0	same gene	2020-08	2020	8
13305	3497	9808	4	0.10137	13040.0	ORF1ab	2.0	4347.0	3232.0	ORF1ab	1.0	1078.0	3269.0	same gene	2020-08	2020	8
13306	3497	9809	4	0.10137	13041.0	ORF1ab	3.0	4347.0	3232.0	ORF1ab	1.0	1078.0	3269.0	same gene	2020-08	2020	8
13307	3497	9810	4	0.10137	13042.0	ORF1ab	1.0	4348.0	3232.0	ORF1ab	1.0	1078.0	3270.0	same gene	2020-08	2020	8
13308	3497	9811	4	0.10137	13043.0	ORF1ab	2.0	4348.0	3232.0	ORF1ab	1.0	1078.0	3270.0	same gene	2020-08	2020	8
13310	3497	9813	4	0.10137	13045.0	ORF1ab	1.0	4349.0	3232.0	ORF1ab	1.0	1078.0	3271.0	same gene	2020-08	2020	8
13328	3497	9831	4	0.10137	13063.0	ORF1ab	1.0	4355.0	3232.0	ORF1ab	1.0	1078.0	3277.0	same gene	2020-08	2020	8
13311	3497	9814	4	0.10137	13046.0	ORF1ab	2.0	4349.0	3232.0	ORF1ab	1.0	1078.0	3271.0	same gene	2020-08	2020	8
13312	3497	9815	4	0.10137	13047.0	ORF1ab	3.0	4349.0	3232.0	ORF1ab	1.0	1078.0	3271.0	same gene	2020-08	2020	8
13313	3497	9816	4	0.10137	13048.0	ORF1ab	1.0	4350.0	3232.0	ORF1ab	1.0	1078.0	3272.0	same gene	2020-08	2020	8
13314	3497	9817	4	0.10137	13049.0	ORF1ab	2.0	4350.0	3232.0	ORF1ab	1.0	1078.0	3272.0	same gene	2020-08	2020	8
13316	3497	9819	4	0.10137	13051.0	ORF1ab	1.0	4351.0	3232.0	ORF1ab	1.0	1078.0	3273.0	same gene	2020-08	2020	8
13317	3497	9820	4	0.10137	13052.0	ORF1ab	2.0	4351.0	3232.0	ORF1ab	1.0	1078.0	3273.0	same gene	2020-08	2020	8
13319	3497	9822	4	0.10137	13054.0	ORF1ab	1.0	4352.0	3232.0	ORF1ab	1.0	1078.0	3274.0	same gene	2020-08	2020	8
13320	3497	9823	4	0.10137	13055.0	ORF1ab	2.0	4352.0	3232.0	ORF1ab	1.0	1078.0	3274.0	same gene	2020-08	2020	8
13321	3497	9824	4	0.10137	13056.0	ORF1ab	3.0	4352.0	3232.0	ORF1ab	1.0	1078.0	3274.0	same gene	2020-08	2020	8
13322	3497	9825	4	0.10137	13057.0	ORF1ab	1.0	4353.0	3232.0	ORF1ab	1.0	1078.0	3275.0	same gene	2020-08	2020	8
13324	3497	9827	4	0.10137	13059.0	ORF1ab	3.0	4353.0	3232.0	ORF1ab	1.0	1078.0	3275.0	same gene	2020-08	2020	8
13327	3497	9830	4	0.10137	13062.0	ORF1ab	3.0	4354.0	3232.0	ORF1ab	1.0	1078.0	3276.0	same gene	2020-08	2020	8
17422	3498	13924	4	0.10137	3955.0	ORF1ab	1.0	1319.0	3233.0	ORF1ab	2.0	1078.0	241.0	same gene	2020-08	2020	8
17424	3498	13926	4	0.10137	3957.0	ORF1ab	3.0	1319.0	3233.0	ORF1ab	2.0	1078.0	241.0	same gene	2020-08	2020	8
25631	3498	22133	4	0.10137	239.0	ORF3a	2.0	80.0	3233.0	ORF1ab	2.0	1078.0		different gene	2020-08	2020	8
13310	3501	9809	4	0.10137	13045.0	ORF1ab	1.0	4349.0	3236.0	ORF1ab	2.0	1079.0	3270.0	same gene	2020-08	2020	8
27220	3500	23720	4	0.10137	19.0	ORF6	1.0	7.0	3235.0	ORF1ab	1.0	1079.0		different gene	2020-08	2020	8
27222	3500	23722	4	0.10137	21.0	ORF6	3.0	7.0	3235.0	ORF1ab	1.0	1079.0		different gene	2020-08	2020	8
27223	3500	23723	4	0.10137	22.0	ORF6	1.0	8.0	3235.0	ORF1ab	1.0	1079.0		different gene	2020-08	2020	8
27227	3500	23727	4	0.10137	26.0	ORF6	2.0	9.0	3235.0	ORF1ab	1.0	1079.0		different gene	2020-08	2020	8
27229	3500	23729	4	0.10137	28.0	ORF6	1.0	10.0	3235.0	ORF1ab	1.0	1079.0		different gene	2020-08	2020	8
4973	3500	1473	4	0.10137	4708.0	ORF1ab	1.0	1570.0	3235.0	ORF1ab	1.0	1079.0	491.0	same gene	2020-08	2020	8
4974	3500	1474	4	0.10137	4709.0	ORF1ab	2.0	1570.0	3235.0	ORF1ab	1.0	1079.0	491.0	same gene	2020-08	2020	8
4977	3500	1477	4	0.10137	4712.0	ORF1ab	2.0	1571.0	3235.0	ORF1ab	1.0	1079.0	492.0	same gene	2020-08	2020	8
4978	3500	1478	4	0.10137	4713.0	ORF1ab	3.0	1571.0	3235.0	ORF1ab	1.0	1079.0	492.0	same gene	2020-08	2020	8
4979	3500	1479	4	0.10137	4714.0	ORF1ab	1.0	1572.0	3235.0	ORF1ab	1.0	1079.0	493.0	same gene	2020-08	2020	8
4981	3500	1481	4	0.10137	4716.0	ORF1ab	3.0	1572.0	3235.0	ORF1ab	1.0	1079.0	493.0	same gene	2020-08	2020	8
4982	3500	1482	4	0.10137	4717.0	ORF1ab	1.0	1573.0	3235.0	ORF1ab	1.0	1079.0	494.0	same gene	2020-08	2020	8
4983	3500	1483	4	0.10137	4718.0	ORF1ab	2.0	1573.0	3235.0	ORF1ab	1.0	1079.0	494.0	same gene	2020-08	2020	8
4984	3500	1484	4	0.10137	4719.0	ORF1ab	3.0	1573.0	3235.0	ORF1ab	1.0	1079.0	494.0	same gene	2020-08	2020	8
4985	3500	1485	4	0.10137	4720.0	ORF1ab	1.0	1574.0	3235.0	ORF1ab	1.0	1079.0	495.0	same gene	2020-08	2020	8
3494	27175	23681	4	0.10137	3229.0	ORF1ab	1.0	1077.0	653.0	M	2.0	218.0		different gene	2020-08	2020	8
4986	3500	1486	4	0.10137	4721.0	ORF1ab	2.0	1574.0	3235.0	ORF1ab	1.0	1079.0	495.0	same gene	2020-08	2020	8
4987	3500	1487	4	0.10137	4722.0	ORF1ab	3.0	1574.0	3235.0	ORF1ab	1.0	1079.0	495.0	same gene	2020-08	2020	8
4988	3500	1488	4	0.10137	4723.0	ORF1ab	1.0	1575.0	3235.0	ORF1ab	1.0	1079.0	496.0	same gene	2020-08	2020	8
13302	3501	9801	4	0.10137	13037.0	ORF1ab	2.0	4346.0	3236.0	ORF1ab	2.0	1079.0	3267.0	same gene	2020-08	2020	8
3494	27174	23680	4	0.10137	3229.0	ORF1ab	1.0	1077.0	652.0	M	1.0	218.0		different gene	2020-08	2020	8
13303	3501	9802	4	0.10137	13038.0	ORF1ab	3.0	4346.0	3236.0	ORF1ab	2.0	1079.0	3267.0	same gene	2020-08	2020	8
13304	3501	9803	4	0.10137	13039.0	ORF1ab	1.0	4347.0	3236.0	ORF1ab	2.0	1079.0	3268.0	same gene	2020-08	2020	8
13305	3501	9804	4	0.10137	13040.0	ORF1ab	2.0	4347.0	3236.0	ORF1ab	2.0	1079.0	3268.0	same gene	2020-08	2020	8
13306	3501	9805	4	0.10137	13041.0	ORF1ab	3.0	4347.0	3236.0	ORF1ab	2.0	1079.0	3268.0	same gene	2020-08	2020	8
13307	3501	9806	4	0.10137	13042.0	ORF1ab	1.0	4348.0	3236.0	ORF1ab	2.0	1079.0	3269.0	same gene	2020-08	2020	8
13308	3501	9807	4	0.10137	13043.0	ORF1ab	2.0	4348.0	3236.0	ORF1ab	2.0	1079.0	3269.0	same gene	2020-08	2020	8
27218	3500	23718	4	0.10137	17.0	ORF6	2.0	6.0	3235.0	ORF1ab	1.0	1079.0		different gene	2020-08	2020	8
27197	3500	23697	4	0.10137					3235.0	ORF1ab	1.0	1079.0		different gene	2020-08	2020	8
27195	3500	23695	4	0.10137					3235.0	ORF1ab	1.0	1079.0		different gene	2020-08	2020	8
27179	3500	23679	4	0.10137	657.0	M	3.0	219.0	3235.0	ORF1ab	1.0	1079.0		different gene	2020-08	2020	8
25637	3500	22137	4	0.10137	245.0	ORF3a	2.0	82.0	3235.0	ORF1ab	1.0	1079.0		different gene	2020-08	2020	8
25639	3500	22139	4	0.10137	247.0	ORF3a	1.0	83.0	3235.0	ORF1ab	1.0	1079.0		different gene	2020-08	2020	8
25640	3500	22140	4	0.10137	248.0	ORF3a	2.0	83.0	3235.0	ORF1ab	1.0	1079.0		different gene	2020-08	2020	8
27170	3500	23670	4	0.10137	648.0	M	3.0	216.0	3235.0	ORF1ab	1.0	1079.0		different gene	2020-08	2020	8
27171	3500	23671	4	0.10137	649.0	M	1.0	217.0	3235.0	ORF1ab	1.0	1079.0		different gene	2020-08	2020	8
27172	3500	23672	4	0.10137	650.0	M	2.0	217.0	3235.0	ORF1ab	1.0	1079.0		different gene	2020-08	2020	8
27173	3500	23673	4	0.10137	651.0	M	3.0	217.0	3235.0	ORF1ab	1.0	1079.0		different gene	2020-08	2020	8
27174	3500	23674	4	0.10137	652.0	M	1.0	218.0	3235.0	ORF1ab	1.0	1079.0		different gene	2020-08	2020	8
27175	3500	23675	4	0.10137	653.0	M	2.0	218.0	3235.0	ORF1ab	1.0	1079.0		different gene	2020-08	2020	8
27176	3500	23676	4	0.10137	654.0	M	3.0	218.0	3235.0	ORF1ab	1.0	1079.0		different gene	2020-08	2020	8
27177	3500	23677	4	0.10137	655.0	M	1.0	219.0	3235.0	ORF1ab	1.0	1079.0		different gene	2020-08	2020	8
27178	3500	23678	4	0.10137	656.0	M	2.0	219.0	3235.0	ORF1ab	1.0	1079.0		different gene	2020-08	2020	8
27180	3500	23680	4	0.10137	658.0	M	1.0	220.0	3235.0	ORF1ab	1.0	1079.0		different gene	2020-08	2020	8
27194	3500	23694	4	0.10137					3235.0	ORF1ab	1.0	1079.0		different gene	2020-08	2020	8
27181	3500	23681	4	0.10137	659.0	M	2.0	220.0	3235.0	ORF1ab	1.0	1079.0		different gene	2020-08	2020	8
27182	3500	23682	4	0.10137	660.0	M	3.0	220.0	3235.0	ORF1ab	1.0	1079.0		different gene	2020-08	2020	8
27184	3500	23684	4	0.10137	662.0	M	2.0	221.0	3235.0	ORF1ab	1.0	1079.0		different gene	2020-08	2020	8
27185	3500	23685	4	0.10137	663.0	M	3.0	221.0	3235.0	ORF1ab	1.0	1079.0		different gene	2020-08	2020	8
27186	3500	23686	4	0.10137	664.0	M	1.0	222.0	3235.0	ORF1ab	1.0	1079.0		different gene	2020-08	2020	8
27187	3500	23687	4	0.10137	665.0	M	2.0	222.0	3235.0	ORF1ab	1.0	1079.0		different gene	2020-08	2020	8
27188	3500	23688	4	0.10137	666.0	M	3.0	222.0	3235.0	ORF1ab	1.0	1079.0		different gene	2020-08	2020	8
27189	3500	23689	4	0.10137	667.0	M	1.0	223.0	3235.0	ORF1ab	1.0	1079.0		different gene	2020-08	2020	8
27190	3500	23690	4	0.10137	668.0	M	2.0	223.0	3235.0	ORF1ab	1.0	1079.0		different gene	2020-08	2020	8
27191	3500	23691	4	0.10137	669.0	M	3.0	223.0	3235.0	ORF1ab	1.0	1079.0		different gene	2020-08	2020	8
27192	3500	23692	4	0.10137					3235.0	ORF1ab	1.0	1079.0		different gene	2020-08	2020	8
27193	3500	23693	4	0.10137					3235.0	ORF1ab	1.0	1079.0		different gene	2020-08	2020	8
13309	3501	9808	4	0.10137	13044.0	ORF1ab	3.0	4348.0	3236.0	ORF1ab	2.0	1079.0	3269.0	same gene	2020-08	2020	8
13311	3501	9810	4	0.10137	13046.0	ORF1ab	2.0	4349.0	3236.0	ORF1ab	2.0	1079.0	3270.0	same gene	2020-08	2020	8
25633	3500	22133	4	0.10137	241.0	ORF3a	1.0	81.0	3235.0	ORF1ab	1.0	1079.0		different gene	2020-08	2020	8
13312	3501	9811	4	0.10137	13047.0	ORF1ab	3.0	4349.0	3236.0	ORF1ab	2.0	1079.0	3270.0	same gene	2020-08	2020	8
13354	3501	9853	4	0.10137	13089.0	ORF1ab	3.0	4363.0	3236.0	ORF1ab	2.0	1079.0	3284.0	same gene	2020-08	2020	8
3494	27173	23679	4	0.10137	3229.0	ORF1ab	1.0	1077.0	651.0	M	3.0	217.0		different gene	2020-08	2020	8
3494	4984	1490	4	0.10137	3229.0	ORF1ab	1.0	1077.0	4719.0	ORF1ab	3.0	1573.0	496.0	same gene	2020-08	2020	8
13355	3501	9854	4	0.10137	13090.0	ORF1ab	1.0	4364.0	3236.0	ORF1ab	2.0	1079.0	3285.0	same gene	2020-08	2020	8
13357	3501	9856	4	0.10137	13092.0	ORF1ab	3.0	4364.0	3236.0	ORF1ab	2.0	1079.0	3285.0	same gene	2020-08	2020	8
17411	3501	13910	4	0.10137	3944.0	ORF1ab	2.0	1315.0	3236.0	ORF1ab	2.0	1079.0	236.0	same gene	2020-08	2020	8
17412	3501	13911	4	0.10137	3945.0	ORF1ab	3.0	1315.0	3236.0	ORF1ab	2.0	1079.0	236.0	same gene	2020-08	2020	8
17413	3501	13912	4	0.10137	3946.0	ORF1ab	1.0	1316.0	3236.0	ORF1ab	2.0	1079.0	237.0	same gene	2020-08	2020	8
17414	3501	13913	4	0.10137	3947.0	ORF1ab	2.0	1316.0	3236.0	ORF1ab	2.0	1079.0	237.0	same gene	2020-08	2020	8
17416	3501	13915	4	0.10137	3949.0	ORF1ab	1.0	1317.0	3236.0	ORF1ab	2.0	1079.0	238.0	same gene	2020-08	2020	8
17417	3501	13916	4	0.10137	3950.0	ORF1ab	2.0	1317.0	3236.0	ORF1ab	2.0	1079.0	238.0	same gene	2020-08	2020	8
17419	3501	13918	4	0.10137	3952.0	ORF1ab	1.0	1318.0	3236.0	ORF1ab	2.0	1079.0	239.0	same gene	2020-08	2020	8
17420	3501	13919	4	0.10137	3953.0	ORF1ab	2.0	1318.0	3236.0	ORF1ab	2.0	1079.0	239.0	same gene	2020-08	2020	8
17422	3501	13921	4	0.10137	3955.0	ORF1ab	1.0	1319.0	3236.0	ORF1ab	2.0	1079.0	240.0	same gene	2020-08	2020	8
17424	3501	13923	4	0.10137	3957.0	ORF1ab	3.0	1319.0	3236.0	ORF1ab	2.0	1079.0	240.0	same gene	2020-08	2020	8
25631	3501	22130	4	0.10137	239.0	ORF3a	2.0	80.0	3236.0	ORF1ab	2.0	1079.0		different gene	2020-08	2020	8
25632	3501	22131	4	0.10137	240.0	ORF3a	3.0	80.0	3236.0	ORF1ab	2.0	1079.0		different gene	2020-08	2020	8
25633	3501	22132	4	0.10137	241.0	ORF3a	1.0	81.0	3236.0	ORF1ab	2.0	1079.0		different gene	2020-08	2020	8
25636	3501	22135	4	0.10137	244.0	ORF3a	1.0	82.0	3236.0	ORF1ab	2.0	1079.0		different gene	2020-08	2020	8
25637	3501	22136	4	0.10137	245.0	ORF3a	2.0	82.0	3236.0	ORF1ab	2.0	1079.0		different gene	2020-08	2020	8
25639	3501	22138	4	0.10137	247.0	ORF3a	1.0	83.0	3236.0	ORF1ab	2.0	1079.0		different gene	2020-08	2020	8
25640	3501	22139	4	0.10137	248.0	ORF3a	2.0	83.0	3236.0	ORF1ab	2.0	1079.0		different gene	2020-08	2020	8
27170	3501	23669	4	0.10137	648.0	M	3.0	216.0	3236.0	ORF1ab	2.0	1079.0		different gene	2020-08	2020	8
27171	3501	23670	4	0.10137	649.0	M	1.0	217.0	3236.0	ORF1ab	2.0	1079.0		different gene	2020-08	2020	8
27172	3501	23671	4	0.10137	650.0	M	2.0	217.0	3236.0	ORF1ab	2.0	1079.0		different gene	2020-08	2020	8
27173	3501	23672	4	0.10137	651.0	M	3.0	217.0	3236.0	ORF1ab	2.0	1079.0		different gene	2020-08	2020	8
27174	3501	23673	4	0.10137	652.0	M	1.0	218.0	3236.0	ORF1ab	2.0	1079.0		different gene	2020-08	2020	8
13353	3501	9852	4	0.10137	13088.0	ORF1ab	2.0	4363.0	3236.0	ORF1ab	2.0	1079.0	3284.0	same gene	2020-08	2020	8
13352	3501	9851	4	0.10137	13087.0	ORF1ab	1.0	4363.0	3236.0	ORF1ab	2.0	1079.0	3284.0	same gene	2020-08	2020	8
13351	3501	9850	4	0.10137	13086.0	ORF1ab	3.0	4362.0	3236.0	ORF1ab	2.0	1079.0	3283.0	same gene	2020-08	2020	8
13331	3501	9830	4	0.10137	13066.0	ORF1ab	1.0	4356.0	3236.0	ORF1ab	2.0	1079.0	3277.0	same gene	2020-08	2020	8
13313	3501	9812	4	0.10137	13048.0	ORF1ab	1.0	4350.0	3236.0	ORF1ab	2.0	1079.0	3271.0	same gene	2020-08	2020	8
13314	3501	9813	4	0.10137	13049.0	ORF1ab	2.0	4350.0	3236.0	ORF1ab	2.0	1079.0	3271.0	same gene	2020-08	2020	8
13316	3501	9815	4	0.10137	13051.0	ORF1ab	1.0	4351.0	3236.0	ORF1ab	2.0	1079.0	3272.0	same gene	2020-08	2020	8
13317	3501	9816	4	0.10137	13052.0	ORF1ab	2.0	4351.0	3236.0	ORF1ab	2.0	1079.0	3272.0	same gene	2020-08	2020	8
13319	3501	9818	4	0.10137	13054.0	ORF1ab	1.0	4352.0	3236.0	ORF1ab	2.0	1079.0	3273.0	same gene	2020-08	2020	8
13320	3501	9819	4	0.10137	13055.0	ORF1ab	2.0	4352.0	3236.0	ORF1ab	2.0	1079.0	3273.0	same gene	2020-08	2020	8
13321	3501	9820	4	0.10137	13056.0	ORF1ab	3.0	4352.0	3236.0	ORF1ab	2.0	1079.0	3273.0	same gene	2020-08	2020	8
13322	3501	9821	4	0.10137	13057.0	ORF1ab	1.0	4353.0	3236.0	ORF1ab	2.0	1079.0	3274.0	same gene	2020-08	2020	8
4979	3491	1488	4	0.10137	4714.0	ORF1ab	1.0	1572.0	3226.0	ORF1ab	1.0	1076.0	496.0	same gene	2020-08	2020	8
13327	3501	9826	4	0.10137	13062.0	ORF1ab	3.0	4354.0	3236.0	ORF1ab	2.0	1079.0	3275.0	same gene	2020-08	2020	8
13328	3501	9827	4	0.10137	13063.0	ORF1ab	1.0	4355.0	3236.0	ORF1ab	2.0	1079.0	3276.0	same gene	2020-08	2020	8
13330	3501	9829	4	0.10137	13065.0	ORF1ab	3.0	4355.0	3236.0	ORF1ab	2.0	1079.0	3276.0	same gene	2020-08	2020	8
13333	3501	9832	4	0.10137	13068.0	ORF1ab	3.0	4356.0	3236.0	ORF1ab	2.0	1079.0	3277.0	same gene	2020-08	2020	8
13350	3501	9849	4	0.10137	13085.0	ORF1ab	2.0	4362.0	3236.0	ORF1ab	2.0	1079.0	3283.0	same gene	2020-08	2020	8
13334	3501	9833	4	0.10137	13069.0	ORF1ab	1.0	4357.0	3236.0	ORF1ab	2.0	1079.0	3278.0	same gene	2020-08	2020	8
13336	3501	9835	4	0.10137	13071.0	ORF1ab	3.0	4357.0	3236.0	ORF1ab	2.0	1079.0	3278.0	same gene	2020-08	2020	8
13337	3501	9836	4	0.10137	13072.0	ORF1ab	1.0	4358.0	3236.0	ORF1ab	2.0	1079.0	3279.0	same gene	2020-08	2020	8
13338	3501	9837	4	0.10137	13073.0	ORF1ab	2.0	4358.0	3236.0	ORF1ab	2.0	1079.0	3279.0	same gene	2020-08	2020	8
13340	3501	9839	4	0.10137	13075.0	ORF1ab	1.0	4359.0	3236.0	ORF1ab	2.0	1079.0	3280.0	same gene	2020-08	2020	8
13341	3501	9840	4	0.10137	13076.0	ORF1ab	2.0	4359.0	3236.0	ORF1ab	2.0	1079.0	3280.0	same gene	2020-08	2020	8
13342	3501	9841	4	0.10137	13077.0	ORF1ab	3.0	4359.0	3236.0	ORF1ab	2.0	1079.0	3280.0	same gene	2020-08	2020	8
13343	3501	9842	4	0.10137	13078.0	ORF1ab	1.0	4360.0	3236.0	ORF1ab	2.0	1079.0	3281.0	same gene	2020-08	2020	8
13344	3501	9843	4	0.10137	13079.0	ORF1ab	2.0	4360.0	3236.0	ORF1ab	2.0	1079.0	3281.0	same gene	2020-08	2020	8
13346	3501	9845	4	0.10137	13081.0	ORF1ab	1.0	4361.0	3236.0	ORF1ab	2.0	1079.0	3282.0	same gene	2020-08	2020	8
13347	3501	9846	4	0.10137	13082.0	ORF1ab	2.0	4361.0	3236.0	ORF1ab	2.0	1079.0	3282.0	same gene	2020-08	2020	8
13349	3501	9848	4	0.10137	13084.0	ORF1ab	1.0	4362.0	3236.0	ORF1ab	2.0	1079.0	3283.0	same gene	2020-08	2020	8
25636	3500	22136	4	0.10137	244.0	ORF3a	1.0	82.0	3235.0	ORF1ab	1.0	1079.0		different gene	2020-08	2020	8
25632	3500	22132	4	0.10137	240.0	ORF3a	3.0	80.0	3235.0	ORF1ab	1.0	1079.0		different gene	2020-08	2020	8
25632	3498	22134	4	0.10137	240.0	ORF3a	3.0	80.0	3233.0	ORF1ab	2.0	1078.0		different gene	2020-08	2020	8
4987	3498	1489	4	0.10137	4722.0	ORF1ab	3.0	1574.0	3233.0	ORF1ab	2.0	1078.0	496.0	same gene	2020-08	2020	8
27188	3498	23690	4	0.10137	666.0	M	3.0	222.0	3233.0	ORF1ab	2.0	1078.0		different gene	2020-08	2020	8
27189	3498	23691	4	0.10137	667.0	M	1.0	223.0	3233.0	ORF1ab	2.0	1078.0		different gene	2020-08	2020	8
27190	3498	23692	4	0.10137	668.0	M	2.0	223.0	3233.0	ORF1ab	2.0	1078.0		different gene	2020-08	2020	8
3494	4978	1484	4	0.10137	3229.0	ORF1ab	1.0	1077.0	4713.0	ORF1ab	3.0	1571.0	494.0	same gene	2020-08	2020	8
27191	3498	23693	4	0.10137	669.0	M	3.0	223.0	3233.0	ORF1ab	2.0	1078.0		different gene	2020-08	2020	8
27192	3498	23694	4	0.10137					3233.0	ORF1ab	2.0	1078.0		different gene	2020-08	2020	8
27193	3498	23695	4	0.10137					3233.0	ORF1ab	2.0	1078.0		different gene	2020-08	2020	8
27194	3498	23696	4	0.10137					3233.0	ORF1ab	2.0	1078.0		different gene	2020-08	2020	8
27195	3498	23697	4	0.10137					3233.0	ORF1ab	2.0	1078.0		different gene	2020-08	2020	8
27197	3498	23699	4	0.10137					3233.0	ORF1ab	2.0	1078.0		different gene	2020-08	2020	8
27218	3498	23720	4	0.10137	17.0	ORF6	2.0	6.0	3233.0	ORF1ab	2.0	1078.0		different gene	2020-08	2020	8
27220	3498	23722	4	0.10137	19.0	ORF6	1.0	7.0	3233.0	ORF1ab	2.0	1078.0		different gene	2020-08	2020	8
27222	3498	23724	4	0.10137	21.0	ORF6	3.0	7.0	3233.0	ORF1ab	2.0	1078.0		different gene	2020-08	2020	8
27223	3498	23725	4	0.10137	22.0	ORF6	1.0	8.0	3233.0	ORF1ab	2.0	1078.0		different gene	2020-08	2020	8
3494	4979	1485	4	0.10137	3229.0	ORF1ab	1.0	1077.0	4714.0	ORF1ab	1.0	1572.0	495.0	same gene	2020-08	2020	8
27227	3498	23729	4	0.10137	26.0	ORF6	2.0	9.0	3233.0	ORF1ab	2.0	1078.0		different gene	2020-08	2020	8
27229	3498	23731	4	0.10137	28.0	ORF6	1.0	10.0	3233.0	ORF1ab	2.0	1078.0		different gene	2020-08	2020	8
4973	3498	1475	4	0.10137	4708.0	ORF1ab	1.0	1570.0	3233.0	ORF1ab	2.0	1078.0	492.0	same gene	2020-08	2020	8
4974	3498	1476	4	0.10137	4709.0	ORF1ab	2.0	1570.0	3233.0	ORF1ab	2.0	1078.0	492.0	same gene	2020-08	2020	8
4977	3498	1479	4	0.10137	4712.0	ORF1ab	2.0	1571.0	3233.0	ORF1ab	2.0	1078.0	493.0	same gene	2020-08	2020	8
4978	3498	1480	4	0.10137	4713.0	ORF1ab	3.0	1571.0	3233.0	ORF1ab	2.0	1078.0	493.0	same gene	2020-08	2020	8
4979	3498	1481	4	0.10137	4714.0	ORF1ab	1.0	1572.0	3233.0	ORF1ab	2.0	1078.0	494.0	same gene	2020-08	2020	8
4981	3498	1483	4	0.10137	4716.0	ORF1ab	3.0	1572.0	3233.0	ORF1ab	2.0	1078.0	494.0	same gene	2020-08	2020	8
4982	3498	1484	4	0.10137	4717.0	ORF1ab	1.0	1573.0	3233.0	ORF1ab	2.0	1078.0	495.0	same gene	2020-08	2020	8
4983	3498	1485	4	0.10137	4718.0	ORF1ab	2.0	1573.0	3233.0	ORF1ab	2.0	1078.0	495.0	same gene	2020-08	2020	8
4984	3498	1486	4	0.10137	4719.0	ORF1ab	3.0	1573.0	3233.0	ORF1ab	2.0	1078.0	495.0	same gene	2020-08	2020	8
4985	3498	1487	4	0.10137	4720.0	ORF1ab	1.0	1574.0	3233.0	ORF1ab	2.0	1078.0	496.0	same gene	2020-08	2020	8
27187	3498	23689	4	0.10137	665.0	M	2.0	222.0	3233.0	ORF1ab	2.0	1078.0		different gene	2020-08	2020	8
27186	3498	23688	4	0.10137	664.0	M	1.0	222.0	3233.0	ORF1ab	2.0	1078.0		different gene	2020-08	2020	8
27185	3498	23687	4	0.10137	663.0	M	3.0	221.0	3233.0	ORF1ab	2.0	1078.0		different gene	2020-08	2020	8
27176	3498	23678	4	0.10137	654.0	M	3.0	218.0	3233.0	ORF1ab	2.0	1078.0		different gene	2020-08	2020	8
25633	3498	22135	4	0.10137	241.0	ORF3a	1.0	81.0	3233.0	ORF1ab	2.0	1078.0		different gene	2020-08	2020	8
25636	3498	22138	4	0.10137	244.0	ORF3a	1.0	82.0	3233.0	ORF1ab	2.0	1078.0		different gene	2020-08	2020	8
25637	3498	22139	4	0.10137	245.0	ORF3a	2.0	82.0	3233.0	ORF1ab	2.0	1078.0		different gene	2020-08	2020	8
25639	3498	22141	4	0.10137	247.0	ORF3a	1.0	83.0	3233.0	ORF1ab	2.0	1078.0		different gene	2020-08	2020	8
25640	3498	22142	4	0.10137	248.0	ORF3a	2.0	83.0	3233.0	ORF1ab	2.0	1078.0		different gene	2020-08	2020	8
27170	3498	23672	4	0.10137	648.0	M	3.0	216.0	3233.0	ORF1ab	2.0	1078.0		different gene	2020-08	2020	8
27171	3498	23673	4	0.10137	649.0	M	1.0	217.0	3233.0	ORF1ab	2.0	1078.0		different gene	2020-08	2020	8
27172	3498	23674	4	0.10137	650.0	M	2.0	217.0	3233.0	ORF1ab	2.0	1078.0		different gene	2020-08	2020	8
1615	3489	1874	4	0.10137	1350.0	ORF1ab	3.0	450.0	3224.0	ORF1ab	2.0	1075.0	625.0	same gene	2020-08	2020	8
27173	3498	23675	4	0.10137	651.0	M	3.0	217.0	3233.0	ORF1ab	2.0	1078.0		different gene	2020-08	2020	8
27174	3498	23676	4	0.10137	652.0	M	1.0	218.0	3233.0	ORF1ab	2.0	1078.0		different gene	2020-08	2020	8
27175	3498	23677	4	0.10137	653.0	M	2.0	218.0	3233.0	ORF1ab	2.0	1078.0		different gene	2020-08	2020	8
27177	3498	23679	4	0.10137	655.0	M	1.0	219.0	3233.0	ORF1ab	2.0	1078.0		different gene	2020-08	2020	8
1615	3501	1886	4	0.10137	1350.0	ORF1ab	3.0	450.0	3236.0	ORF1ab	2.0	1079.0	629.0	same gene	2020-08	2020	8
27178	3498	23680	4	0.10137	656.0	M	2.0	219.0	3233.0	ORF1ab	2.0	1078.0		different gene	2020-08	2020	8
27179	3498	23681	4	0.10137	657.0	M	3.0	219.0	3233.0	ORF1ab	2.0	1078.0		different gene	2020-08	2020	8
27180	3498	23682	4	0.10137	658.0	M	1.0	220.0	3233.0	ORF1ab	2.0	1078.0		different gene	2020-08	2020	8
27181	3498	23683	4	0.10137	659.0	M	2.0	220.0	3233.0	ORF1ab	2.0	1078.0		different gene	2020-08	2020	8
1615	3491	1876	4	0.10137	1350.0	ORF1ab	3.0	450.0	3226.0	ORF1ab	1.0	1076.0	626.0	same gene	2020-08	2020	8
27182	3498	23684	4	0.10137	660.0	M	3.0	220.0	3233.0	ORF1ab	2.0	1078.0		different gene	2020-08	2020	8
1615	3494	1879	4	0.10137	1350.0	ORF1ab	3.0	450.0	3229.0	ORF1ab	1.0	1077.0	627.0	same gene	2020-08	2020	8
1615	3495	1880	4	0.10137	1350.0	ORF1ab	3.0	450.0	3230.0	ORF1ab	2.0	1077.0	627.0	same gene	2020-08	2020	8
27184	3498	23686	4	0.10137	662.0	M	2.0	221.0	3233.0	ORF1ab	2.0	1078.0		different gene	2020-08	2020	8
1615	3497	1882	4	0.10137	1350.0	ORF1ab	3.0	450.0	3232.0	ORF1ab	1.0	1078.0	628.0	same gene	2020-08	2020	8
1615	3498	1883	4	0.10137	1350.0	ORF1ab	3.0	450.0	3233.0	ORF1ab	2.0	1078.0	628.0	same gene	2020-08	2020	8
1615	3500	1885	4	0.10137	1350.0	ORF1ab	3.0	450.0	3235.0	ORF1ab	1.0	1079.0	629.0	same gene	2020-08	2020	8
4986	3498	1488	4	0.10137	4721.0	ORF1ab	2.0	1574.0	3233.0	ORF1ab	2.0	1078.0	496.0	same gene	2020-08	2020	8
4988	3498	1490	4	0.10137	4723.0	ORF1ab	1.0	1575.0	3233.0	ORF1ab	2.0	1078.0	497.0	same gene	2020-08	2020	8
25631	3500	22131	4	0.10137	239.0	ORF3a	2.0	80.0	3235.0	ORF1ab	1.0	1079.0		different gene	2020-08	2020	8
13302	3500	9802	4	0.10137	13037.0	ORF1ab	2.0	4346.0	3235.0	ORF1ab	1.0	1079.0	3267.0	same gene	2020-08	2020	8
13340	3500	9840	4	0.10137	13075.0	ORF1ab	1.0	4359.0	3235.0	ORF1ab	1.0	1079.0	3280.0	same gene	2020-08	2020	8
13341	3500	9841	4	0.10137	13076.0	ORF1ab	2.0	4359.0	3235.0	ORF1ab	1.0	1079.0	3280.0	same gene	2020-08	2020	8
13342	3500	9842	4	0.10137	13077.0	ORF1ab	3.0	4359.0	3235.0	ORF1ab	1.0	1079.0	3280.0	same gene	2020-08	2020	8
13343	3500	9843	4	0.10137	13078.0	ORF1ab	1.0	4360.0	3235.0	ORF1ab	1.0	1079.0	3281.0	same gene	2020-08	2020	8
13344	3500	9844	4	0.10137	13079.0	ORF1ab	2.0	4360.0	3235.0	ORF1ab	1.0	1079.0	3281.0	same gene	2020-08	2020	8
3494	4983	1489	4	0.10137	3229.0	ORF1ab	1.0	1077.0	4718.0	ORF1ab	2.0	1573.0	496.0	same gene	2020-08	2020	8
13346	3500	9846	4	0.10137	13081.0	ORF1ab	1.0	4361.0	3235.0	ORF1ab	1.0	1079.0	3282.0	same gene	2020-08	2020	8
13347	3500	9847	4	0.10137	13082.0	ORF1ab	2.0	4361.0	3235.0	ORF1ab	1.0	1079.0	3282.0	same gene	2020-08	2020	8
13349	3500	9849	4	0.10137	13084.0	ORF1ab	1.0	4362.0	3235.0	ORF1ab	1.0	1079.0	3283.0	same gene	2020-08	2020	8
13350	3500	9850	4	0.10137	13085.0	ORF1ab	2.0	4362.0	3235.0	ORF1ab	1.0	1079.0	3283.0	same gene	2020-08	2020	8
13351	3500	9851	4	0.10137	13086.0	ORF1ab	3.0	4362.0	3235.0	ORF1ab	1.0	1079.0	3283.0	same gene	2020-08	2020	8
13352	3500	9852	4	0.10137	13087.0	ORF1ab	1.0	4363.0	3235.0	ORF1ab	1.0	1079.0	3284.0	same gene	2020-08	2020	8
13353	3500	9853	4	0.10137	13088.0	ORF1ab	2.0	4363.0	3235.0	ORF1ab	1.0	1079.0	3284.0	same gene	2020-08	2020	8
13354	3500	9854	4	0.10137	13089.0	ORF1ab	3.0	4363.0	3235.0	ORF1ab	1.0	1079.0	3284.0	same gene	2020-08	2020	8
3494	27176	23682	4	0.10137	3229.0	ORF1ab	1.0	1077.0	654.0	M	3.0	218.0		different gene	2020-08	2020	8
13355	3500	9855	4	0.10137	13090.0	ORF1ab	1.0	4364.0	3235.0	ORF1ab	1.0	1079.0	3285.0	same gene	2020-08	2020	8
13357	3500	9857	4	0.10137	13092.0	ORF1ab	3.0	4364.0	3235.0	ORF1ab	1.0	1079.0	3285.0	same gene	2020-08	2020	8
17411	3500	13911	4	0.10137	3944.0	ORF1ab	2.0	1315.0	3235.0	ORF1ab	1.0	1079.0	236.0	same gene	2020-08	2020	8
17412	3500	13912	4	0.10137	3945.0	ORF1ab	3.0	1315.0	3235.0	ORF1ab	1.0	1079.0	236.0	same gene	2020-08	2020	8
17413	3500	13913	4	0.10137	3946.0	ORF1ab	1.0	1316.0	3235.0	ORF1ab	1.0	1079.0	237.0	same gene	2020-08	2020	8
17414	3500	13914	4	0.10137	3947.0	ORF1ab	2.0	1316.0	3235.0	ORF1ab	1.0	1079.0	237.0	same gene	2020-08	2020	8
17416	3500	13916	4	0.10137	3949.0	ORF1ab	1.0	1317.0	3235.0	ORF1ab	1.0	1079.0	238.0	same gene	2020-08	2020	8
17417	3500	13917	4	0.10137	3950.0	ORF1ab	2.0	1317.0	3235.0	ORF1ab	1.0	1079.0	238.0	same gene	2020-08	2020	8
17419	3500	13919	4	0.10137	3952.0	ORF1ab	1.0	1318.0	3235.0	ORF1ab	1.0	1079.0	239.0	same gene	2020-08	2020	8
17420	3500	13920	4	0.10137	3953.0	ORF1ab	2.0	1318.0	3235.0	ORF1ab	1.0	1079.0	239.0	same gene	2020-08	2020	8
17422	3500	13922	4	0.10137	3955.0	ORF1ab	1.0	1319.0	3235.0	ORF1ab	1.0	1079.0	240.0	same gene	2020-08	2020	8
17424	3500	13924	4	0.10137	3957.0	ORF1ab	3.0	1319.0	3235.0	ORF1ab	1.0	1079.0	240.0	same gene	2020-08	2020	8
13338	3500	9838	4	0.10137	13073.0	ORF1ab	2.0	4358.0	3235.0	ORF1ab	1.0	1079.0	3279.0	same gene	2020-08	2020	8
13337	3500	9837	4	0.10137	13072.0	ORF1ab	1.0	4358.0	3235.0	ORF1ab	1.0	1079.0	3279.0	same gene	2020-08	2020	8
13336	3500	9836	4	0.10137	13071.0	ORF1ab	3.0	4357.0	3235.0	ORF1ab	1.0	1079.0	3278.0	same gene	2020-08	2020	8
13314	3500	9814	4	0.10137	13049.0	ORF1ab	2.0	4350.0	3235.0	ORF1ab	1.0	1079.0	3271.0	same gene	2020-08	2020	8
13303	3500	9803	4	0.10137	13038.0	ORF1ab	3.0	4346.0	3235.0	ORF1ab	1.0	1079.0	3267.0	same gene	2020-08	2020	8
13304	3500	9804	4	0.10137	13039.0	ORF1ab	1.0	4347.0	3235.0	ORF1ab	1.0	1079.0	3268.0	same gene	2020-08	2020	8
13305	3500	9805	4	0.10137	13040.0	ORF1ab	2.0	4347.0	3235.0	ORF1ab	1.0	1079.0	3268.0	same gene	2020-08	2020	8
13306	3500	9806	4	0.10137	13041.0	ORF1ab	3.0	4347.0	3235.0	ORF1ab	1.0	1079.0	3268.0	same gene	2020-08	2020	8
13307	3500	9807	4	0.10137	13042.0	ORF1ab	1.0	4348.0	3235.0	ORF1ab	1.0	1079.0	3269.0	same gene	2020-08	2020	8
13308	3500	9808	4	0.10137	13043.0	ORF1ab	2.0	4348.0	3235.0	ORF1ab	1.0	1079.0	3269.0	same gene	2020-08	2020	8
13309	3500	9809	4	0.10137	13044.0	ORF1ab	3.0	4348.0	3235.0	ORF1ab	1.0	1079.0	3269.0	same gene	2020-08	2020	8
13310	3500	9810	4	0.10137	13045.0	ORF1ab	1.0	4349.0	3235.0	ORF1ab	1.0	1079.0	3270.0	same gene	2020-08	2020	8
13311	3500	9811	4	0.10137	13046.0	ORF1ab	2.0	4349.0	3235.0	ORF1ab	1.0	1079.0	3270.0	same gene	2020-08	2020	8
3494	4981	1487	4	0.10137	3229.0	ORF1ab	1.0	1077.0	4716.0	ORF1ab	3.0	1572.0	495.0	same gene	2020-08	2020	8
13312	3500	9812	4	0.10137	13047.0	ORF1ab	3.0	4349.0	3235.0	ORF1ab	1.0	1079.0	3270.0	same gene	2020-08	2020	8
13313	3500	9813	4	0.10137	13048.0	ORF1ab	1.0	4350.0	3235.0	ORF1ab	1.0	1079.0	3271.0	same gene	2020-08	2020	8
13316	3500	9816	4	0.10137	13051.0	ORF1ab	1.0	4351.0	3235.0	ORF1ab	1.0	1079.0	3272.0	same gene	2020-08	2020	8
13334	3500	9834	4	0.10137	13069.0	ORF1ab	1.0	4357.0	3235.0	ORF1ab	1.0	1079.0	3278.0	same gene	2020-08	2020	8
13317	3500	9817	4	0.10137	13052.0	ORF1ab	2.0	4351.0	3235.0	ORF1ab	1.0	1079.0	3272.0	same gene	2020-08	2020	8
13319	3500	9819	4	0.10137	13054.0	ORF1ab	1.0	4352.0	3235.0	ORF1ab	1.0	1079.0	3273.0	same gene	2020-08	2020	8
13320	3500	9820	4	0.10137	13055.0	ORF1ab	2.0	4352.0	3235.0	ORF1ab	1.0	1079.0	3273.0	same gene	2020-08	2020	8
13321	3500	9821	4	0.10137	13056.0	ORF1ab	3.0	4352.0	3235.0	ORF1ab	1.0	1079.0	3273.0	same gene	2020-08	2020	8
13322	3500	9822	4	0.10137	13057.0	ORF1ab	1.0	4353.0	3235.0	ORF1ab	1.0	1079.0	3274.0	same gene	2020-08	2020	8
13324	3500	9824	4	0.10137	13059.0	ORF1ab	3.0	4353.0	3235.0	ORF1ab	1.0	1079.0	3274.0	same gene	2020-08	2020	8
13327	3500	9827	4	0.10137	13062.0	ORF1ab	3.0	4354.0	3235.0	ORF1ab	1.0	1079.0	3275.0	same gene	2020-08	2020	8
3494	4982	1488	4	0.10137	3229.0	ORF1ab	1.0	1077.0	4717.0	ORF1ab	1.0	1573.0	496.0	same gene	2020-08	2020	8
13328	3500	9828	4	0.10137	13063.0	ORF1ab	1.0	4355.0	3235.0	ORF1ab	1.0	1079.0	3276.0	same gene	2020-08	2020	8
13330	3500	9830	4	0.10137	13065.0	ORF1ab	3.0	4355.0	3235.0	ORF1ab	1.0	1079.0	3276.0	same gene	2020-08	2020	8
13331	3500	9831	4	0.10137	13066.0	ORF1ab	1.0	4356.0	3235.0	ORF1ab	1.0	1079.0	3277.0	same gene	2020-08	2020	8
13333	3500	9833	4	0.10137	13068.0	ORF1ab	3.0	4356.0	3235.0	ORF1ab	1.0	1079.0	3277.0	same gene	2020-08	2020	8
3497	13305	9808	4	0.10137	3232.0	ORF1ab	1.0	1078.0	13040.0	ORF1ab	2.0	4347.0	3269.0	same gene	2020-08	2020	8
3489	1615	1874	4	0.10137	3224.0	ORF1ab	2.0	1075.0	1350.0	ORF1ab	3.0	450.0	625.0	same gene	2020-08	2020	8
4978	3491	1487	4	0.10137	4713.0	ORF1ab	3.0	1571.0	3226.0	ORF1ab	1.0	1076.0	495.0	same gene	2020-08	2020	8
3500	17413	13913	4	0.10137	3235.0	ORF1ab	1.0	1079.0	3946.0	ORF1ab	1.0	1316.0	237.0	same gene	2020-08	2020	8
3500	17416	13916	4	0.10137	3235.0	ORF1ab	1.0	1079.0	3949.0	ORF1ab	1.0	1317.0	238.0	same gene	2020-08	2020	8
3500	17417	13917	4	0.10137	3235.0	ORF1ab	1.0	1079.0	3950.0	ORF1ab	2.0	1317.0	238.0	same gene	2020-08	2020	8
3489	4973	1484	4	0.10137	3224.0	ORF1ab	2.0	1075.0	4708.0	ORF1ab	1.0	1570.0	495.0	same gene	2020-08	2020	8
3500	17419	13919	4	0.10137	3235.0	ORF1ab	1.0	1079.0	3952.0	ORF1ab	1.0	1318.0	239.0	same gene	2020-08	2020	8
3489	4974	1485	4	0.10137	3224.0	ORF1ab	2.0	1075.0	4709.0	ORF1ab	2.0	1570.0	495.0	same gene	2020-08	2020	8
3489	4977	1488	4	0.10137	3224.0	ORF1ab	2.0	1075.0	4712.0	ORF1ab	2.0	1571.0	496.0	same gene	2020-08	2020	8
3500	17420	13920	4	0.10137	3235.0	ORF1ab	1.0	1079.0	3953.0	ORF1ab	2.0	1318.0	239.0	same gene	2020-08	2020	8
3489	4978	1489	4	0.10137	3224.0	ORF1ab	2.0	1075.0	4713.0	ORF1ab	3.0	1571.0	496.0	same gene	2020-08	2020	8
3489	4979	1490	4	0.10137	3224.0	ORF1ab	2.0	1075.0	4714.0	ORF1ab	1.0	1572.0	497.0	same gene	2020-08	2020	8
3489	4981	1492	4	0.10137	3224.0	ORF1ab	2.0	1075.0	4716.0	ORF1ab	3.0	1572.0	497.0	same gene	2020-08	2020	8
3489	4982	1493	4	0.10137	3224.0	ORF1ab	2.0	1075.0	4717.0	ORF1ab	1.0	1573.0	498.0	same gene	2020-08	2020	8
3489	4983	1494	4	0.10137	3224.0	ORF1ab	2.0	1075.0	4718.0	ORF1ab	2.0	1573.0	498.0	same gene	2020-08	2020	8
3489	4984	1495	4	0.10137	3224.0	ORF1ab	2.0	1075.0	4719.0	ORF1ab	3.0	1573.0	498.0	same gene	2020-08	2020	8
3489	4985	1496	4	0.10137	3224.0	ORF1ab	2.0	1075.0	4720.0	ORF1ab	1.0	1574.0	499.0	same gene	2020-08	2020	8
3489	4986	1497	4	0.10137	3224.0	ORF1ab	2.0	1075.0	4721.0	ORF1ab	2.0	1574.0	499.0	same gene	2020-08	2020	8
3500	17422	13922	4	0.10137	3235.0	ORF1ab	1.0	1079.0	3955.0	ORF1ab	1.0	1319.0	240.0	same gene	2020-08	2020	8
3500	17424	13924	4	0.10137	3235.0	ORF1ab	1.0	1079.0	3957.0	ORF1ab	3.0	1319.0	240.0	same gene	2020-08	2020	8
3500	25631	22131	4	0.10137	3235.0	ORF1ab	1.0	1079.0	239.0	ORF3a	2.0	80.0		different gene	2020-08	2020	8
3500	25632	22132	4	0.10137	3235.0	ORF1ab	1.0	1079.0	240.0	ORF3a	3.0	80.0		different gene	2020-08	2020	8
3489	4987	1498	4	0.10137	3224.0	ORF1ab	2.0	1075.0	4722.0	ORF1ab	3.0	1574.0	499.0	same gene	2020-08	2020	8
3500	25633	22133	4	0.10137	3235.0	ORF1ab	1.0	1079.0	241.0	ORF3a	1.0	81.0		different gene	2020-08	2020	8
3489	4988	1499	4	0.10137	3224.0	ORF1ab	2.0	1075.0	4723.0	ORF1ab	1.0	1575.0	500.0	same gene	2020-08	2020	8
3500	25636	22136	4	0.10137	3235.0	ORF1ab	1.0	1079.0	244.0	ORF3a	1.0	82.0		different gene	2020-08	2020	8
3500	25637	22137	4	0.10137	3235.0	ORF1ab	1.0	1079.0	245.0	ORF3a	2.0	82.0		different gene	2020-08	2020	8
3500	25639	22139	4	0.10137	3235.0	ORF1ab	1.0	1079.0	247.0	ORF3a	1.0	83.0		different gene	2020-08	2020	8
3500	17414	13914	4	0.10137	3235.0	ORF1ab	1.0	1079.0	3947.0	ORF1ab	2.0	1316.0	237.0	same gene	2020-08	2020	8
3500	17412	13912	4	0.10137	3235.0	ORF1ab	1.0	1079.0	3945.0	ORF1ab	3.0	1315.0	236.0	same gene	2020-08	2020	8
3494	13344	9850	4	0.10137	3229.0	ORF1ab	1.0	1077.0	13079.0	ORF1ab	2.0	4360.0	3283.0	same gene	2020-08	2020	8
3500	17411	13911	4	0.10137	3235.0	ORF1ab	1.0	1079.0	3944.0	ORF1ab	2.0	1315.0	236.0	same gene	2020-08	2020	8
3489	27188	23699	4	0.10137	3224.0	ORF1ab	2.0	1075.0	666.0	M	3.0	222.0		different gene	2020-08	2020	8
3489	27189	23700	4	0.10137	3224.0	ORF1ab	2.0	1075.0	667.0	M	1.0	223.0		different gene	2020-08	2020	8
3489	27190	23701	4	0.10137	3224.0	ORF1ab	2.0	1075.0	668.0	M	2.0	223.0		different gene	2020-08	2020	8
3500	13346	9846	4	0.10137	3235.0	ORF1ab	1.0	1079.0	13081.0	ORF1ab	1.0	4361.0	3282.0	same gene	2020-08	2020	8
3489	27191	23702	4	0.10137	3224.0	ORF1ab	2.0	1075.0	669.0	M	3.0	223.0		different gene	2020-08	2020	8
3489	27192	23703	4	0.10137	3224.0	ORF1ab	2.0	1075.0						different gene	2020-08	2020	8
3500	13347	9847	4	0.10137	3235.0	ORF1ab	1.0	1079.0	13082.0	ORF1ab	2.0	4361.0	3282.0	same gene	2020-08	2020	8
3489	27193	23704	4	0.10137	3224.0	ORF1ab	2.0	1075.0						different gene	2020-08	2020	8
3489	27194	23705	4	0.10137	3224.0	ORF1ab	2.0	1075.0						different gene	2020-08	2020	8
3489	27195	23706	4	0.10137	3224.0	ORF1ab	2.0	1075.0						different gene	2020-08	2020	8
3489	27197	23708	4	0.10137	3224.0	ORF1ab	2.0	1075.0						different gene	2020-08	2020	8
3489	27218	23729	4	0.10137	3224.0	ORF1ab	2.0	1075.0	17.0	ORF6	2.0	6.0		different gene	2020-08	2020	8
3500	13349	9849	4	0.10137	3235.0	ORF1ab	1.0	1079.0	13084.0	ORF1ab	1.0	4362.0	3283.0	same gene	2020-08	2020	8
3489	27220	23731	4	0.10137	3224.0	ORF1ab	2.0	1075.0	19.0	ORF6	1.0	7.0		different gene	2020-08	2020	8
3489	27222	23733	4	0.10137	3224.0	ORF1ab	2.0	1075.0	21.0	ORF6	3.0	7.0		different gene	2020-08	2020	8
3489	27223	23734	4	0.10137	3224.0	ORF1ab	2.0	1075.0	22.0	ORF6	1.0	8.0		different gene	2020-08	2020	8
3500	13350	9850	4	0.10137	3235.0	ORF1ab	1.0	1079.0	13085.0	ORF1ab	2.0	4362.0	3283.0	same gene	2020-08	2020	8
3489	27227	23738	4	0.10137	3224.0	ORF1ab	2.0	1075.0	26.0	ORF6	2.0	9.0		different gene	2020-08	2020	8
3489	27229	23740	4	0.10137	3224.0	ORF1ab	2.0	1075.0	28.0	ORF6	1.0	10.0		different gene	2020-08	2020	8
3500	13351	9851	4	0.10137	3235.0	ORF1ab	1.0	1079.0	13086.0	ORF1ab	3.0	4362.0	3283.0	same gene	2020-08	2020	8
3500	13352	9852	4	0.10137	3235.0	ORF1ab	1.0	1079.0	13087.0	ORF1ab	1.0	4363.0	3284.0	same gene	2020-08	2020	8
3500	13353	9853	4	0.10137	3235.0	ORF1ab	1.0	1079.0	13088.0	ORF1ab	2.0	4363.0	3284.0	same gene	2020-08	2020	8
3500	13354	9854	4	0.10137	3235.0	ORF1ab	1.0	1079.0	13089.0	ORF1ab	3.0	4363.0	3284.0	same gene	2020-08	2020	8
3500	13355	9855	4	0.10137	3235.0	ORF1ab	1.0	1079.0	13090.0	ORF1ab	1.0	4364.0	3285.0	same gene	2020-08	2020	8
3500	13357	9857	4	0.10137	3235.0	ORF1ab	1.0	1079.0	13092.0	ORF1ab	3.0	4364.0	3285.0	same gene	2020-08	2020	8
3500	25640	22140	4	0.10137	3235.0	ORF1ab	1.0	1079.0	248.0	ORF3a	2.0	83.0		different gene	2020-08	2020	8
3494	13343	9849	4	0.10137	3229.0	ORF1ab	1.0	1077.0	13078.0	ORF1ab	1.0	4360.0	3283.0	same gene	2020-08	2020	8
3489	27186	23697	4	0.10137	3224.0	ORF1ab	2.0	1075.0	664.0	M	1.0	222.0		different gene	2020-08	2020	8
3491	13317	9826	4	0.10137	3226.0	ORF1ab	1.0	1076.0	13052.0	ORF1ab	2.0	4351.0	3275.0	same gene	2020-08	2020	8
3491	13320	9829	4	0.10137	3226.0	ORF1ab	1.0	1076.0	13055.0	ORF1ab	2.0	4352.0	3276.0	same gene	2020-08	2020	8
3491	13321	9830	4	0.10137	3226.0	ORF1ab	1.0	1076.0	13056.0	ORF1ab	3.0	4352.0	3276.0	same gene	2020-08	2020	8
3491	13322	9831	4	0.10137	3226.0	ORF1ab	1.0	1076.0	13057.0	ORF1ab	1.0	4353.0	3277.0	same gene	2020-08	2020	8
3491	13324	9833	4	0.10137	3226.0	ORF1ab	1.0	1076.0	13059.0	ORF1ab	3.0	4353.0	3277.0	same gene	2020-08	2020	8
3491	13327	9836	4	0.10137	3226.0	ORF1ab	1.0	1076.0	13062.0	ORF1ab	3.0	4354.0	3278.0	same gene	2020-08	2020	8
3491	13328	9837	4	0.10137	3226.0	ORF1ab	1.0	1076.0	13063.0	ORF1ab	1.0	4355.0	3279.0	same gene	2020-08	2020	8
3491	13330	9839	4	0.10137	3226.0	ORF1ab	1.0	1076.0	13065.0	ORF1ab	3.0	4355.0	3279.0	same gene	2020-08	2020	8
3491	13331	9840	4	0.10137	3226.0	ORF1ab	1.0	1076.0	13066.0	ORF1ab	1.0	4356.0	3280.0	same gene	2020-08	2020	8
3500	27181	23681	4	0.10137	3235.0	ORF1ab	1.0	1079.0	659.0	M	2.0	220.0		different gene	2020-08	2020	8
3491	13333	9842	4	0.10137	3226.0	ORF1ab	1.0	1076.0	13068.0	ORF1ab	3.0	4356.0	3280.0	same gene	2020-08	2020	8
3491	13334	9843	4	0.10137	3226.0	ORF1ab	1.0	1076.0	13069.0	ORF1ab	1.0	4357.0	3281.0	same gene	2020-08	2020	8
3500	27182	23682	4	0.10137	3235.0	ORF1ab	1.0	1079.0	660.0	M	3.0	220.0		different gene	2020-08	2020	8
3491	13336	9845	4	0.10137	3226.0	ORF1ab	1.0	1076.0	13071.0	ORF1ab	3.0	4357.0	3281.0	same gene	2020-08	2020	8
3491	13337	9846	4	0.10137	3226.0	ORF1ab	1.0	1076.0	13072.0	ORF1ab	1.0	4358.0	3282.0	same gene	2020-08	2020	8
3500	27184	23684	4	0.10137	3235.0	ORF1ab	1.0	1079.0	662.0	M	2.0	221.0		different gene	2020-08	2020	8
3500	27185	23685	4	0.10137	3235.0	ORF1ab	1.0	1079.0	663.0	M	3.0	221.0		different gene	2020-08	2020	8
3491	13338	9847	4	0.10137	3226.0	ORF1ab	1.0	1076.0	13073.0	ORF1ab	2.0	4358.0	3282.0	same gene	2020-08	2020	8
3491	13340	9849	4	0.10137	3226.0	ORF1ab	1.0	1076.0	13075.0	ORF1ab	1.0	4359.0	3283.0	same gene	2020-08	2020	8
3491	13341	9850	4	0.10137	3226.0	ORF1ab	1.0	1076.0	13076.0	ORF1ab	2.0	4359.0	3283.0	same gene	2020-08	2020	8
3491	13342	9851	4	0.10137	3226.0	ORF1ab	1.0	1076.0	13077.0	ORF1ab	3.0	4359.0	3283.0	same gene	2020-08	2020	8
3500	27186	23686	4	0.10137	3235.0	ORF1ab	1.0	1079.0	664.0	M	1.0	222.0		different gene	2020-08	2020	8
3491	13343	9852	4	0.10137	3226.0	ORF1ab	1.0	1076.0	13078.0	ORF1ab	1.0	4360.0	3284.0	same gene	2020-08	2020	8
3500	27187	23687	4	0.10137	3235.0	ORF1ab	1.0	1079.0	665.0	M	2.0	222.0		different gene	2020-08	2020	8
3491	13344	9853	4	0.10137	3226.0	ORF1ab	1.0	1076.0	13079.0	ORF1ab	2.0	4360.0	3284.0	same gene	2020-08	2020	8
3491	13346	9855	4	0.10137	3226.0	ORF1ab	1.0	1076.0	13081.0	ORF1ab	1.0	4361.0	3285.0	same gene	2020-08	2020	8
3491	13319	9828	4	0.10137	3226.0	ORF1ab	1.0	1076.0	13054.0	ORF1ab	1.0	4352.0	3276.0	same gene	2020-08	2020	8
3491	13316	9825	4	0.10137	3226.0	ORF1ab	1.0	1076.0	13051.0	ORF1ab	1.0	4351.0	3275.0	same gene	2020-08	2020	8
3494	13342	9848	4	0.10137	3229.0	ORF1ab	1.0	1077.0	13077.0	ORF1ab	3.0	4359.0	3282.0	same gene	2020-08	2020	8
3491	13314	9823	4	0.10137	3226.0	ORF1ab	1.0	1076.0	13049.0	ORF1ab	2.0	4350.0	3274.0	same gene	2020-08	2020	8
3494	13341	9847	4	0.10137	3229.0	ORF1ab	1.0	1077.0	13076.0	ORF1ab	2.0	4359.0	3282.0	same gene	2020-08	2020	8
3494	13340	9846	4	0.10137	3229.0	ORF1ab	1.0	1077.0	13075.0	ORF1ab	1.0	4359.0	3282.0	same gene	2020-08	2020	8
3500	27170	23670	4	0.10137	3235.0	ORF1ab	1.0	1079.0	648.0	M	3.0	216.0		different gene	2020-08	2020	8
3500	27171	23671	4	0.10137	3235.0	ORF1ab	1.0	1079.0	649.0	M	1.0	217.0		different gene	2020-08	2020	8
3500	27172	23672	4	0.10137	3235.0	ORF1ab	1.0	1079.0	650.0	M	2.0	217.0		different gene	2020-08	2020	8
3500	27173	23673	4	0.10137	3235.0	ORF1ab	1.0	1079.0	651.0	M	3.0	217.0		different gene	2020-08	2020	8
3500	27174	23674	4	0.10137	3235.0	ORF1ab	1.0	1079.0	652.0	M	1.0	218.0		different gene	2020-08	2020	8
3500	27175	23675	4	0.10137	3235.0	ORF1ab	1.0	1079.0	653.0	M	2.0	218.0		different gene	2020-08	2020	8
3500	27176	23676	4	0.10137	3235.0	ORF1ab	1.0	1079.0	654.0	M	3.0	218.0		different gene	2020-08	2020	8
3500	27177	23677	4	0.10137	3235.0	ORF1ab	1.0	1079.0	655.0	M	1.0	219.0		different gene	2020-08	2020	8
3500	27178	23678	4	0.10137	3235.0	ORF1ab	1.0	1079.0	656.0	M	2.0	219.0		different gene	2020-08	2020	8
3500	27179	23679	4	0.10137	3235.0	ORF1ab	1.0	1079.0	657.0	M	3.0	219.0		different gene	2020-08	2020	8
3500	27180	23680	4	0.10137	3235.0	ORF1ab	1.0	1079.0	658.0	M	1.0	220.0		different gene	2020-08	2020	8
3491	13302	9811	4	0.10137	3226.0	ORF1ab	1.0	1076.0	13037.0	ORF1ab	2.0	4346.0	3270.0	same gene	2020-08	2020	8
3491	13303	9812	4	0.10137	3226.0	ORF1ab	1.0	1076.0	13038.0	ORF1ab	3.0	4346.0	3270.0	same gene	2020-08	2020	8
3491	13304	9813	4	0.10137	3226.0	ORF1ab	1.0	1076.0	13039.0	ORF1ab	1.0	4347.0	3271.0	same gene	2020-08	2020	8
3491	13305	9814	4	0.10137	3226.0	ORF1ab	1.0	1076.0	13040.0	ORF1ab	2.0	4347.0	3271.0	same gene	2020-08	2020	8
3491	13306	9815	4	0.10137	3226.0	ORF1ab	1.0	1076.0	13041.0	ORF1ab	3.0	4347.0	3271.0	same gene	2020-08	2020	8
3491	13307	9816	4	0.10137	3226.0	ORF1ab	1.0	1076.0	13042.0	ORF1ab	1.0	4348.0	3272.0	same gene	2020-08	2020	8
3491	13308	9817	4	0.10137	3226.0	ORF1ab	1.0	1076.0	13043.0	ORF1ab	2.0	4348.0	3272.0	same gene	2020-08	2020	8
3491	13309	9818	4	0.10137	3226.0	ORF1ab	1.0	1076.0	13044.0	ORF1ab	3.0	4348.0	3272.0	same gene	2020-08	2020	8
3491	13310	9819	4	0.10137	3226.0	ORF1ab	1.0	1076.0	13045.0	ORF1ab	1.0	4349.0	3273.0	same gene	2020-08	2020	8
3491	13311	9820	4	0.10137	3226.0	ORF1ab	1.0	1076.0	13046.0	ORF1ab	2.0	4349.0	3273.0	same gene	2020-08	2020	8
3491	13312	9821	4	0.10137	3226.0	ORF1ab	1.0	1076.0	13047.0	ORF1ab	3.0	4349.0	3273.0	same gene	2020-08	2020	8
3491	13313	9822	4	0.10137	3226.0	ORF1ab	1.0	1076.0	13048.0	ORF1ab	1.0	4350.0	3274.0	same gene	2020-08	2020	8
3489	27187	23698	4	0.10137	3224.0	ORF1ab	2.0	1075.0	665.0	M	2.0	222.0		different gene	2020-08	2020	8
3489	27185	23696	4	0.10137	3224.0	ORF1ab	2.0	1075.0	663.0	M	3.0	221.0		different gene	2020-08	2020	8
3491	13349	9858	4	0.10137	3226.0	ORF1ab	1.0	1076.0	13084.0	ORF1ab	1.0	4362.0	3286.0	same gene	2020-08	2020	8
3498	4983	1485	4	0.10137	3233.0	ORF1ab	2.0	1078.0	4718.0	ORF1ab	2.0	1573.0	495.0	same gene	2020-08	2020	8
3498	4985	1487	4	0.10137	3233.0	ORF1ab	2.0	1078.0	4720.0	ORF1ab	1.0	1574.0	496.0	same gene	2020-08	2020	8
3489	13341	9852	4	0.10137	3224.0	ORF1ab	2.0	1075.0	13076.0	ORF1ab	2.0	4359.0	3284.0	same gene	2020-08	2020	8
3498	4986	1488	4	0.10137	3233.0	ORF1ab	2.0	1078.0	4721.0	ORF1ab	2.0	1574.0	496.0	same gene	2020-08	2020	8
3489	13342	9853	4	0.10137	3224.0	ORF1ab	2.0	1075.0	13077.0	ORF1ab	3.0	4359.0	3284.0	same gene	2020-08	2020	8
3489	13343	9854	4	0.10137	3224.0	ORF1ab	2.0	1075.0	13078.0	ORF1ab	1.0	4360.0	3285.0	same gene	2020-08	2020	8
3489	13344	9855	4	0.10137	3224.0	ORF1ab	2.0	1075.0	13079.0	ORF1ab	2.0	4360.0	3285.0	same gene	2020-08	2020	8
3489	13346	9857	4	0.10137	3224.0	ORF1ab	2.0	1075.0	13081.0	ORF1ab	1.0	4361.0	3286.0	same gene	2020-08	2020	8
3489	13347	9858	4	0.10137	3224.0	ORF1ab	2.0	1075.0	13082.0	ORF1ab	2.0	4361.0	3286.0	same gene	2020-08	2020	8
3489	13349	9860	4	0.10137	3224.0	ORF1ab	2.0	1075.0	13084.0	ORF1ab	1.0	4362.0	3287.0	same gene	2020-08	2020	8
3489	13350	9861	4	0.10137	3224.0	ORF1ab	2.0	1075.0	13085.0	ORF1ab	2.0	4362.0	3287.0	same gene	2020-08	2020	8
3489	13351	9862	4	0.10137	3224.0	ORF1ab	2.0	1075.0	13086.0	ORF1ab	3.0	4362.0	3287.0	same gene	2020-08	2020	8
3489	13352	9863	4	0.10137	3224.0	ORF1ab	2.0	1075.0	13087.0	ORF1ab	1.0	4363.0	3288.0	same gene	2020-08	2020	8
3489	13353	9864	4	0.10137	3224.0	ORF1ab	2.0	1075.0	13088.0	ORF1ab	2.0	4363.0	3288.0	same gene	2020-08	2020	8
3489	13354	9865	4	0.10137	3224.0	ORF1ab	2.0	1075.0	13089.0	ORF1ab	3.0	4363.0	3288.0	same gene	2020-08	2020	8
3489	13355	9866	4	0.10137	3224.0	ORF1ab	2.0	1075.0	13090.0	ORF1ab	1.0	4364.0	3289.0	same gene	2020-08	2020	8
3489	13357	9868	4	0.10137	3224.0	ORF1ab	2.0	1075.0	13092.0	ORF1ab	3.0	4364.0	3289.0	same gene	2020-08	2020	8
3489	17411	13922	4	0.10137	3224.0	ORF1ab	2.0	1075.0	3944.0	ORF1ab	2.0	1315.0	240.0	same gene	2020-08	2020	8
3489	17412	13923	4	0.10137	3224.0	ORF1ab	2.0	1075.0	3945.0	ORF1ab	3.0	1315.0	240.0	same gene	2020-08	2020	8
3489	17413	13924	4	0.10137	3224.0	ORF1ab	2.0	1075.0	3946.0	ORF1ab	1.0	1316.0	241.0	same gene	2020-08	2020	8
3489	17414	13925	4	0.10137	3224.0	ORF1ab	2.0	1075.0	3947.0	ORF1ab	2.0	1316.0	241.0	same gene	2020-08	2020	8
3489	17416	13927	4	0.10137	3224.0	ORF1ab	2.0	1075.0	3949.0	ORF1ab	1.0	1317.0	242.0	same gene	2020-08	2020	8
3489	17417	13928	4	0.10137	3224.0	ORF1ab	2.0	1075.0	3950.0	ORF1ab	2.0	1317.0	242.0	same gene	2020-08	2020	8
3489	17419	13930	4	0.10137	3224.0	ORF1ab	2.0	1075.0	3952.0	ORF1ab	1.0	1318.0	243.0	same gene	2020-08	2020	8
3489	17420	13931	4	0.10137	3224.0	ORF1ab	2.0	1075.0	3953.0	ORF1ab	2.0	1318.0	243.0	same gene	2020-08	2020	8
3489	17422	13933	4	0.10137	3224.0	ORF1ab	2.0	1075.0	3955.0	ORF1ab	1.0	1319.0	244.0	same gene	2020-08	2020	8
3498	4984	1486	4	0.10137	3233.0	ORF1ab	2.0	1078.0	4719.0	ORF1ab	3.0	1573.0	495.0	same gene	2020-08	2020	8
3498	4982	1484	4	0.10137	3233.0	ORF1ab	2.0	1078.0	4717.0	ORF1ab	1.0	1573.0	495.0	same gene	2020-08	2020	8
3489	25631	22142	4	0.10137	3224.0	ORF1ab	2.0	1075.0	239.0	ORF3a	2.0	80.0		different gene	2020-08	2020	8
3498	4981	1483	4	0.10137	3233.0	ORF1ab	2.0	1078.0	4716.0	ORF1ab	3.0	1572.0	494.0	same gene	2020-08	2020	8
3489	13322	9833	4	0.10137	3224.0	ORF1ab	2.0	1075.0	13057.0	ORF1ab	1.0	4353.0	3278.0	same gene	2020-08	2020	8
3498	27195	23697	4	0.10137	3233.0	ORF1ab	2.0	1078.0						different gene	2020-08	2020	8
3489	13324	9835	4	0.10137	3224.0	ORF1ab	2.0	1075.0	13059.0	ORF1ab	3.0	4353.0	3278.0	same gene	2020-08	2020	8
3489	13327	9838	4	0.10137	3224.0	ORF1ab	2.0	1075.0	13062.0	ORF1ab	3.0	4354.0	3279.0	same gene	2020-08	2020	8
3489	13328	9839	4	0.10137	3224.0	ORF1ab	2.0	1075.0	13063.0	ORF1ab	1.0	4355.0	3280.0	same gene	2020-08	2020	8
3489	13330	9841	4	0.10137	3224.0	ORF1ab	2.0	1075.0	13065.0	ORF1ab	3.0	4355.0	3280.0	same gene	2020-08	2020	8
3489	13331	9842	4	0.10137	3224.0	ORF1ab	2.0	1075.0	13066.0	ORF1ab	1.0	4356.0	3281.0	same gene	2020-08	2020	8
3498	27197	23699	4	0.10137	3233.0	ORF1ab	2.0	1078.0						different gene	2020-08	2020	8
3498	27218	23720	4	0.10137	3233.0	ORF1ab	2.0	1078.0	17.0	ORF6	2.0	6.0		different gene	2020-08	2020	8
3498	27220	23722	4	0.10137	3233.0	ORF1ab	2.0	1078.0	19.0	ORF6	1.0	7.0		different gene	2020-08	2020	8
3498	27222	23724	4	0.10137	3233.0	ORF1ab	2.0	1078.0	21.0	ORF6	3.0	7.0		different gene	2020-08	2020	8
3489	13333	9844	4	0.10137	3224.0	ORF1ab	2.0	1075.0	13068.0	ORF1ab	3.0	4356.0	3281.0	same gene	2020-08	2020	8
3498	27223	23725	4	0.10137	3233.0	ORF1ab	2.0	1078.0	22.0	ORF6	1.0	8.0		different gene	2020-08	2020	8
3489	13334	9845	4	0.10137	3224.0	ORF1ab	2.0	1075.0	13069.0	ORF1ab	1.0	4357.0	3282.0	same gene	2020-08	2020	8
3498	27227	23729	4	0.10137	3233.0	ORF1ab	2.0	1078.0	26.0	ORF6	2.0	9.0		different gene	2020-08	2020	8
3498	27229	23731	4	0.10137	3233.0	ORF1ab	2.0	1078.0	28.0	ORF6	1.0	10.0		different gene	2020-08	2020	8
3489	13336	9847	4	0.10137	3224.0	ORF1ab	2.0	1075.0	13071.0	ORF1ab	3.0	4357.0	3282.0	same gene	2020-08	2020	8
3489	13337	9848	4	0.10137	3224.0	ORF1ab	2.0	1075.0	13072.0	ORF1ab	1.0	4358.0	3283.0	same gene	2020-08	2020	8
3498	4973	1475	4	0.10137	3233.0	ORF1ab	2.0	1078.0	4708.0	ORF1ab	1.0	1570.0	492.0	same gene	2020-08	2020	8
3489	13338	9849	4	0.10137	3224.0	ORF1ab	2.0	1075.0	13073.0	ORF1ab	2.0	4358.0	3283.0	same gene	2020-08	2020	8
3498	4974	1476	4	0.10137	3233.0	ORF1ab	2.0	1078.0	4709.0	ORF1ab	2.0	1570.0	492.0	same gene	2020-08	2020	8
3489	13340	9851	4	0.10137	3224.0	ORF1ab	2.0	1075.0	13075.0	ORF1ab	1.0	4359.0	3284.0	same gene	2020-08	2020	8
3498	4977	1479	4	0.10137	3233.0	ORF1ab	2.0	1078.0	4712.0	ORF1ab	2.0	1571.0	493.0	same gene	2020-08	2020	8
3498	4978	1480	4	0.10137	3233.0	ORF1ab	2.0	1078.0	4713.0	ORF1ab	3.0	1571.0	493.0	same gene	2020-08	2020	8
3498	4979	1481	4	0.10137	3233.0	ORF1ab	2.0	1078.0	4714.0	ORF1ab	1.0	1572.0	494.0	same gene	2020-08	2020	8
3489	17424	13935	4	0.10137	3224.0	ORF1ab	2.0	1075.0	3957.0	ORF1ab	3.0	1319.0	244.0	same gene	2020-08	2020	8
3489	25632	22143	4	0.10137	3224.0	ORF1ab	2.0	1075.0	240.0	ORF3a	3.0	80.0		different gene	2020-08	2020	8
3489	27184	23695	4	0.10137	3224.0	ORF1ab	2.0	1075.0	662.0	M	2.0	221.0		different gene	2020-08	2020	8
3500	13310	9810	4	0.10137	3235.0	ORF1ab	1.0	1079.0	13045.0	ORF1ab	1.0	4349.0	3270.0	same gene	2020-08	2020	8
3500	13312	9812	4	0.10137	3235.0	ORF1ab	1.0	1079.0	13047.0	ORF1ab	3.0	4349.0	3270.0	same gene	2020-08	2020	8
3500	13313	9813	4	0.10137	3235.0	ORF1ab	1.0	1079.0	13048.0	ORF1ab	1.0	4350.0	3271.0	same gene	2020-08	2020	8
3500	13314	9814	4	0.10137	3235.0	ORF1ab	1.0	1079.0	13049.0	ORF1ab	2.0	4350.0	3271.0	same gene	2020-08	2020	8
3500	13316	9816	4	0.10137	3235.0	ORF1ab	1.0	1079.0	13051.0	ORF1ab	1.0	4351.0	3272.0	same gene	2020-08	2020	8
3500	13317	9817	4	0.10137	3235.0	ORF1ab	1.0	1079.0	13052.0	ORF1ab	2.0	4351.0	3272.0	same gene	2020-08	2020	8
3500	13319	9819	4	0.10137	3235.0	ORF1ab	1.0	1079.0	13054.0	ORF1ab	1.0	4352.0	3273.0	same gene	2020-08	2020	8
3500	13320	9820	4	0.10137	3235.0	ORF1ab	1.0	1079.0	13055.0	ORF1ab	2.0	4352.0	3273.0	same gene	2020-08	2020	8
3500	13321	9821	4	0.10137	3235.0	ORF1ab	1.0	1079.0	13056.0	ORF1ab	3.0	4352.0	3273.0	same gene	2020-08	2020	8
3500	13322	9822	4	0.10137	3235.0	ORF1ab	1.0	1079.0	13057.0	ORF1ab	1.0	4353.0	3274.0	same gene	2020-08	2020	8
3500	13324	9824	4	0.10137	3235.0	ORF1ab	1.0	1079.0	13059.0	ORF1ab	3.0	4353.0	3274.0	same gene	2020-08	2020	8
3500	13327	9827	4	0.10137	3235.0	ORF1ab	1.0	1079.0	13062.0	ORF1ab	3.0	4354.0	3275.0	same gene	2020-08	2020	8
3500	13328	9828	4	0.10137	3235.0	ORF1ab	1.0	1079.0	13063.0	ORF1ab	1.0	4355.0	3276.0	same gene	2020-08	2020	8
3500	13330	9830	4	0.10137	3235.0	ORF1ab	1.0	1079.0	13065.0	ORF1ab	3.0	4355.0	3276.0	same gene	2020-08	2020	8
3500	13331	9831	4	0.10137	3235.0	ORF1ab	1.0	1079.0	13066.0	ORF1ab	1.0	4356.0	3277.0	same gene	2020-08	2020	8
3500	13333	9833	4	0.10137	3235.0	ORF1ab	1.0	1079.0	13068.0	ORF1ab	3.0	4356.0	3277.0	same gene	2020-08	2020	8
3500	13334	9834	4	0.10137	3235.0	ORF1ab	1.0	1079.0	13069.0	ORF1ab	1.0	4357.0	3278.0	same gene	2020-08	2020	8
3500	13336	9836	4	0.10137	3235.0	ORF1ab	1.0	1079.0	13071.0	ORF1ab	3.0	4357.0	3278.0	same gene	2020-08	2020	8
3500	13337	9837	4	0.10137	3235.0	ORF1ab	1.0	1079.0	13072.0	ORF1ab	1.0	4358.0	3279.0	same gene	2020-08	2020	8
3500	13338	9838	4	0.10137	3235.0	ORF1ab	1.0	1079.0	13073.0	ORF1ab	2.0	4358.0	3279.0	same gene	2020-08	2020	8
3500	13340	9840	4	0.10137	3235.0	ORF1ab	1.0	1079.0	13075.0	ORF1ab	1.0	4359.0	3280.0	same gene	2020-08	2020	8
3500	13341	9841	4	0.10137	3235.0	ORF1ab	1.0	1079.0	13076.0	ORF1ab	2.0	4359.0	3280.0	same gene	2020-08	2020	8
3500	13342	9842	4	0.10137	3235.0	ORF1ab	1.0	1079.0	13077.0	ORF1ab	3.0	4359.0	3280.0	same gene	2020-08	2020	8
3500	13343	9843	4	0.10137	3235.0	ORF1ab	1.0	1079.0	13078.0	ORF1ab	1.0	4360.0	3281.0	same gene	2020-08	2020	8
3489	27182	23693	4	0.10137	3224.0	ORF1ab	2.0	1075.0	660.0	M	3.0	220.0		different gene	2020-08	2020	8
3500	13344	9844	4	0.10137	3235.0	ORF1ab	1.0	1079.0	13079.0	ORF1ab	2.0	4360.0	3281.0	same gene	2020-08	2020	8
3500	13311	9811	4	0.10137	3235.0	ORF1ab	1.0	1079.0	13046.0	ORF1ab	2.0	4349.0	3270.0	same gene	2020-08	2020	8
3500	13309	9809	4	0.10137	3235.0	ORF1ab	1.0	1079.0	13044.0	ORF1ab	3.0	4348.0	3269.0	same gene	2020-08	2020	8
3489	25633	22144	4	0.10137	3224.0	ORF1ab	2.0	1075.0	241.0	ORF3a	1.0	81.0		different gene	2020-08	2020	8
3500	13308	9808	4	0.10137	3235.0	ORF1ab	1.0	1079.0	13043.0	ORF1ab	2.0	4348.0	3269.0	same gene	2020-08	2020	8
3489	25636	22147	4	0.10137	3224.0	ORF1ab	2.0	1075.0	244.0	ORF3a	1.0	82.0		different gene	2020-08	2020	8
3498	4987	1489	4	0.10137	3233.0	ORF1ab	2.0	1078.0	4722.0	ORF1ab	3.0	1574.0	496.0	same gene	2020-08	2020	8
3489	25637	22148	4	0.10137	3224.0	ORF1ab	2.0	1075.0	245.0	ORF3a	2.0	82.0		different gene	2020-08	2020	8
3489	25639	22150	4	0.10137	3224.0	ORF1ab	2.0	1075.0	247.0	ORF3a	1.0	83.0		different gene	2020-08	2020	8
3498	4988	1490	4	0.10137	3233.0	ORF1ab	2.0	1078.0	4723.0	ORF1ab	1.0	1575.0	497.0	same gene	2020-08	2020	8
3494	13346	9852	4	0.10137	3229.0	ORF1ab	1.0	1077.0	13081.0	ORF1ab	1.0	4361.0	3284.0	same gene	2020-08	2020	8
3489	25640	22151	4	0.10137	3224.0	ORF1ab	2.0	1075.0	248.0	ORF3a	2.0	83.0		different gene	2020-08	2020	8
3489	27170	23681	4	0.10137	3224.0	ORF1ab	2.0	1075.0	648.0	M	3.0	216.0		different gene	2020-08	2020	8
3489	27171	23682	4	0.10137	3224.0	ORF1ab	2.0	1075.0	649.0	M	1.0	217.0		different gene	2020-08	2020	8
3489	27172	23683	4	0.10137	3224.0	ORF1ab	2.0	1075.0	650.0	M	2.0	217.0		different gene	2020-08	2020	8
3500	13302	9802	4	0.10137	3235.0	ORF1ab	1.0	1079.0	13037.0	ORF1ab	2.0	4346.0	3267.0	same gene	2020-08	2020	8
3489	27173	23684	4	0.10137	3224.0	ORF1ab	2.0	1075.0	651.0	M	3.0	217.0		different gene	2020-08	2020	8
3500	13303	9803	4	0.10137	3235.0	ORF1ab	1.0	1079.0	13038.0	ORF1ab	3.0	4346.0	3267.0	same gene	2020-08	2020	8
3489	27174	23685	4	0.10137	3224.0	ORF1ab	2.0	1075.0	652.0	M	1.0	218.0		different gene	2020-08	2020	8
3489	27175	23686	4	0.10137	3224.0	ORF1ab	2.0	1075.0	653.0	M	2.0	218.0		different gene	2020-08	2020	8
3500	13304	9804	4	0.10137	3235.0	ORF1ab	1.0	1079.0	13039.0	ORF1ab	1.0	4347.0	3268.0	same gene	2020-08	2020	8
3489	27176	23687	4	0.10137	3224.0	ORF1ab	2.0	1075.0	654.0	M	3.0	218.0		different gene	2020-08	2020	8
3489	27177	23688	4	0.10137	3224.0	ORF1ab	2.0	1075.0	655.0	M	1.0	219.0		different gene	2020-08	2020	8
3500	13305	9805	4	0.10137	3235.0	ORF1ab	1.0	1079.0	13040.0	ORF1ab	2.0	4347.0	3268.0	same gene	2020-08	2020	8
3489	27178	23689	4	0.10137	3224.0	ORF1ab	2.0	1075.0	656.0	M	2.0	219.0		different gene	2020-08	2020	8
3489	27179	23690	4	0.10137	3224.0	ORF1ab	2.0	1075.0	657.0	M	3.0	219.0		different gene	2020-08	2020	8
3489	27180	23691	4	0.10137	3224.0	ORF1ab	2.0	1075.0	658.0	M	1.0	220.0		different gene	2020-08	2020	8
3489	27181	23692	4	0.10137	3224.0	ORF1ab	2.0	1075.0	659.0	M	2.0	220.0		different gene	2020-08	2020	8
3500	13306	9806	4	0.10137	3235.0	ORF1ab	1.0	1079.0	13041.0	ORF1ab	3.0	4347.0	3268.0	same gene	2020-08	2020	8
3500	13307	9807	4	0.10137	3235.0	ORF1ab	1.0	1079.0	13042.0	ORF1ab	1.0	4348.0	3269.0	same gene	2020-08	2020	8
3491	13347	9856	4	0.10137	3226.0	ORF1ab	1.0	1076.0	13082.0	ORF1ab	2.0	4361.0	3285.0	same gene	2020-08	2020	8
3500	27188	23688	4	0.10137	3235.0	ORF1ab	1.0	1079.0	666.0	M	3.0	222.0		different gene	2020-08	2020	8
4977	3491	1486	4	0.10137	4712.0	ORF1ab	2.0	1571.0	3226.0	ORF1ab	1.0	1076.0	495.0	same gene	2020-08	2020	8
3494	13312	9818	4	0.10137	3229.0	ORF1ab	1.0	1077.0	13047.0	ORF1ab	3.0	4349.0	3272.0	same gene	2020-08	2020	8
3501	13351	9850	4	0.10137	3236.0	ORF1ab	2.0	1079.0	13086.0	ORF1ab	3.0	4362.0	3283.0	same gene	2020-08	2020	8
3501	13352	9851	4	0.10137	3236.0	ORF1ab	2.0	1079.0	13087.0	ORF1ab	1.0	4363.0	3284.0	same gene	2020-08	2020	8
3501	13353	9852	4	0.10137	3236.0	ORF1ab	2.0	1079.0	13088.0	ORF1ab	2.0	4363.0	3284.0	same gene	2020-08	2020	8
3501	13354	9853	4	0.10137	3236.0	ORF1ab	2.0	1079.0	13089.0	ORF1ab	3.0	4363.0	3284.0	same gene	2020-08	2020	8
3501	13355	9854	4	0.10137	3236.0	ORF1ab	2.0	1079.0	13090.0	ORF1ab	1.0	4364.0	3285.0	same gene	2020-08	2020	8
3501	13357	9856	4	0.10137	3236.0	ORF1ab	2.0	1079.0	13092.0	ORF1ab	3.0	4364.0	3285.0	same gene	2020-08	2020	8
3501	17411	13910	4	0.10137	3236.0	ORF1ab	2.0	1079.0	3944.0	ORF1ab	2.0	1315.0	236.0	same gene	2020-08	2020	8
3501	17412	13911	4	0.10137	3236.0	ORF1ab	2.0	1079.0	3945.0	ORF1ab	3.0	1315.0	236.0	same gene	2020-08	2020	8
3501	17413	13912	4	0.10137	3236.0	ORF1ab	2.0	1079.0	3946.0	ORF1ab	1.0	1316.0	237.0	same gene	2020-08	2020	8
3501	17414	13913	4	0.10137	3236.0	ORF1ab	2.0	1079.0	3947.0	ORF1ab	2.0	1316.0	237.0	same gene	2020-08	2020	8
3501	17416	13915	4	0.10137	3236.0	ORF1ab	2.0	1079.0	3949.0	ORF1ab	1.0	1317.0	238.0	same gene	2020-08	2020	8
3501	17417	13916	4	0.10137	3236.0	ORF1ab	2.0	1079.0	3950.0	ORF1ab	2.0	1317.0	238.0	same gene	2020-08	2020	8
3501	17419	13918	4	0.10137	3236.0	ORF1ab	2.0	1079.0	3952.0	ORF1ab	1.0	1318.0	239.0	same gene	2020-08	2020	8
3494	13337	9843	4	0.10137	3229.0	ORF1ab	1.0	1077.0	13072.0	ORF1ab	1.0	4358.0	3281.0	same gene	2020-08	2020	8
3494	13336	9842	4	0.10137	3229.0	ORF1ab	1.0	1077.0	13071.0	ORF1ab	3.0	4357.0	3280.0	same gene	2020-08	2020	8
3494	13334	9840	4	0.10137	3229.0	ORF1ab	1.0	1077.0	13069.0	ORF1ab	1.0	4357.0	3280.0	same gene	2020-08	2020	8
3494	13333	9839	4	0.10137	3229.0	ORF1ab	1.0	1077.0	13068.0	ORF1ab	3.0	4356.0	3279.0	same gene	2020-08	2020	8
3494	13331	9837	4	0.10137	3229.0	ORF1ab	1.0	1077.0	13066.0	ORF1ab	1.0	4356.0	3279.0	same gene	2020-08	2020	8
3501	17420	13919	4	0.10137	3236.0	ORF1ab	2.0	1079.0	3953.0	ORF1ab	2.0	1318.0	239.0	same gene	2020-08	2020	8
3494	13313	9819	4	0.10137	3229.0	ORF1ab	1.0	1077.0	13048.0	ORF1ab	1.0	4350.0	3273.0	same gene	2020-08	2020	8
3494	13314	9820	4	0.10137	3229.0	ORF1ab	1.0	1077.0	13049.0	ORF1ab	2.0	4350.0	3273.0	same gene	2020-08	2020	8
3494	13316	9822	4	0.10137	3229.0	ORF1ab	1.0	1077.0	13051.0	ORF1ab	1.0	4351.0	3274.0	same gene	2020-08	2020	8
3494	13317	9823	4	0.10137	3229.0	ORF1ab	1.0	1077.0	13052.0	ORF1ab	2.0	4351.0	3274.0	same gene	2020-08	2020	8
3494	13319	9825	4	0.10137	3229.0	ORF1ab	1.0	1077.0	13054.0	ORF1ab	1.0	4352.0	3275.0	same gene	2020-08	2020	8
3501	17422	13921	4	0.10137	3236.0	ORF1ab	2.0	1079.0	3955.0	ORF1ab	1.0	1319.0	240.0	same gene	2020-08	2020	8
3501	13350	9849	4	0.10137	3236.0	ORF1ab	2.0	1079.0	13085.0	ORF1ab	2.0	4362.0	3283.0	same gene	2020-08	2020	8
3501	13349	9848	4	0.10137	3236.0	ORF1ab	2.0	1079.0	13084.0	ORF1ab	1.0	4362.0	3283.0	same gene	2020-08	2020	8
3501	25631	22130	4	0.10137	3236.0	ORF1ab	2.0	1079.0	239.0	ORF3a	2.0	80.0		different gene	2020-08	2020	8
3501	13347	9846	4	0.10137	3236.0	ORF1ab	2.0	1079.0	13082.0	ORF1ab	2.0	4361.0	3282.0	same gene	2020-08	2020	8
3491	4985	1494	4	0.10137	3226.0	ORF1ab	1.0	1076.0	4720.0	ORF1ab	1.0	1574.0	498.0	same gene	2020-08	2020	8
3491	4986	1495	4	0.10137	3226.0	ORF1ab	1.0	1076.0	4721.0	ORF1ab	2.0	1574.0	498.0	same gene	2020-08	2020	8
3501	13333	9832	4	0.10137	3236.0	ORF1ab	2.0	1079.0	13068.0	ORF1ab	3.0	4356.0	3277.0	same gene	2020-08	2020	8
3491	4987	1496	4	0.10137	3226.0	ORF1ab	1.0	1076.0	4722.0	ORF1ab	3.0	1574.0	498.0	same gene	2020-08	2020	8
3491	4988	1497	4	0.10137	3226.0	ORF1ab	1.0	1076.0	4723.0	ORF1ab	1.0	1575.0	499.0	same gene	2020-08	2020	8
3501	13334	9833	4	0.10137	3236.0	ORF1ab	2.0	1079.0	13069.0	ORF1ab	1.0	4357.0	3278.0	same gene	2020-08	2020	8
3501	13336	9835	4	0.10137	3236.0	ORF1ab	2.0	1079.0	13071.0	ORF1ab	3.0	4357.0	3278.0	same gene	2020-08	2020	8
3501	13337	9836	4	0.10137	3236.0	ORF1ab	2.0	1079.0	13072.0	ORF1ab	1.0	4358.0	3279.0	same gene	2020-08	2020	8
3501	13338	9837	4	0.10137	3236.0	ORF1ab	2.0	1079.0	13073.0	ORF1ab	2.0	4358.0	3279.0	same gene	2020-08	2020	8
3501	13340	9839	4	0.10137	3236.0	ORF1ab	2.0	1079.0	13075.0	ORF1ab	1.0	4359.0	3280.0	same gene	2020-08	2020	8
3501	13341	9840	4	0.10137	3236.0	ORF1ab	2.0	1079.0	13076.0	ORF1ab	2.0	4359.0	3280.0	same gene	2020-08	2020	8
3501	13342	9841	4	0.10137	3236.0	ORF1ab	2.0	1079.0	13077.0	ORF1ab	3.0	4359.0	3280.0	same gene	2020-08	2020	8
3501	13343	9842	4	0.10137	3236.0	ORF1ab	2.0	1079.0	13078.0	ORF1ab	1.0	4360.0	3281.0	same gene	2020-08	2020	8
3501	13344	9843	4	0.10137	3236.0	ORF1ab	2.0	1079.0	13079.0	ORF1ab	2.0	4360.0	3281.0	same gene	2020-08	2020	8
3494	13302	9808	4	0.10137	3229.0	ORF1ab	1.0	1077.0	13037.0	ORF1ab	2.0	4346.0	3269.0	same gene	2020-08	2020	8
3494	13303	9809	4	0.10137	3229.0	ORF1ab	1.0	1077.0	13038.0	ORF1ab	3.0	4346.0	3269.0	same gene	2020-08	2020	8
3494	13304	9810	4	0.10137	3229.0	ORF1ab	1.0	1077.0	13039.0	ORF1ab	1.0	4347.0	3270.0	same gene	2020-08	2020	8
3494	13305	9811	4	0.10137	3229.0	ORF1ab	1.0	1077.0	13040.0	ORF1ab	2.0	4347.0	3270.0	same gene	2020-08	2020	8
3494	13306	9812	4	0.10137	3229.0	ORF1ab	1.0	1077.0	13041.0	ORF1ab	3.0	4347.0	3270.0	same gene	2020-08	2020	8
3494	13307	9813	4	0.10137	3229.0	ORF1ab	1.0	1077.0	13042.0	ORF1ab	1.0	4348.0	3271.0	same gene	2020-08	2020	8
3494	13308	9814	4	0.10137	3229.0	ORF1ab	1.0	1077.0	13043.0	ORF1ab	2.0	4348.0	3271.0	same gene	2020-08	2020	8
3494	13309	9815	4	0.10137	3229.0	ORF1ab	1.0	1077.0	13044.0	ORF1ab	3.0	4348.0	3271.0	same gene	2020-08	2020	8
3494	13310	9816	4	0.10137	3229.0	ORF1ab	1.0	1077.0	13045.0	ORF1ab	1.0	4349.0	3272.0	same gene	2020-08	2020	8
3494	13311	9817	4	0.10137	3229.0	ORF1ab	1.0	1077.0	13046.0	ORF1ab	2.0	4349.0	3272.0	same gene	2020-08	2020	8
3501	13346	9845	4	0.10137	3236.0	ORF1ab	2.0	1079.0	13081.0	ORF1ab	1.0	4361.0	3282.0	same gene	2020-08	2020	8
3501	17424	13923	4	0.10137	3236.0	ORF1ab	2.0	1079.0	3957.0	ORF1ab	3.0	1319.0	240.0	same gene	2020-08	2020	8
3501	25632	22131	4	0.10137	3236.0	ORF1ab	2.0	1079.0	240.0	ORF3a	3.0	80.0		different gene	2020-08	2020	8
3491	4983	1492	4	0.10137	3226.0	ORF1ab	1.0	1076.0	4718.0	ORF1ab	2.0	1573.0	497.0	same gene	2020-08	2020	8
3501	27194	23693	4	0.10137	3236.0	ORF1ab	2.0	1079.0						different gene	2020-08	2020	8
3501	27197	23696	4	0.10137	3236.0	ORF1ab	2.0	1079.0						different gene	2020-08	2020	8
3501	27218	23717	4	0.10137	3236.0	ORF1ab	2.0	1079.0	17.0	ORF6	2.0	6.0		different gene	2020-08	2020	8
3494	13330	9836	4	0.10137	3229.0	ORF1ab	1.0	1077.0	13065.0	ORF1ab	3.0	4355.0	3278.0	same gene	2020-08	2020	8
3501	27220	23719	4	0.10137	3236.0	ORF1ab	2.0	1079.0	19.0	ORF6	1.0	7.0		different gene	2020-08	2020	8
3501	27222	23721	4	0.10137	3236.0	ORF1ab	2.0	1079.0	21.0	ORF6	3.0	7.0		different gene	2020-08	2020	8
3494	13320	9826	4	0.10137	3229.0	ORF1ab	1.0	1077.0	13055.0	ORF1ab	2.0	4352.0	3275.0	same gene	2020-08	2020	8
3501	27223	23722	4	0.10137	3236.0	ORF1ab	2.0	1079.0	22.0	ORF6	1.0	8.0		different gene	2020-08	2020	8
3501	27227	23726	4	0.10137	3236.0	ORF1ab	2.0	1079.0	26.0	ORF6	2.0	9.0		different gene	2020-08	2020	8
3501	27229	23728	4	0.10137	3236.0	ORF1ab	2.0	1079.0	28.0	ORF6	1.0	10.0		different gene	2020-08	2020	8
3501	4973	1472	4	0.10137	3236.0	ORF1ab	2.0	1079.0	4708.0	ORF1ab	1.0	1570.0	491.0	same gene	2020-08	2020	8
3501	4974	1473	4	0.10137	3236.0	ORF1ab	2.0	1079.0	4709.0	ORF1ab	2.0	1570.0	491.0	same gene	2020-08	2020	8
3501	4977	1476	4	0.10137	3236.0	ORF1ab	2.0	1079.0	4712.0	ORF1ab	2.0	1571.0	492.0	same gene	2020-08	2020	8
3501	4978	1477	4	0.10137	3236.0	ORF1ab	2.0	1079.0	4713.0	ORF1ab	3.0	1571.0	492.0	same gene	2020-08	2020	8
3501	4979	1478	4	0.10137	3236.0	ORF1ab	2.0	1079.0	4714.0	ORF1ab	1.0	1572.0	493.0	same gene	2020-08	2020	8
3501	4981	1480	4	0.10137	3236.0	ORF1ab	2.0	1079.0	4716.0	ORF1ab	3.0	1572.0	493.0	same gene	2020-08	2020	8
3501	4982	1481	4	0.10137	3236.0	ORF1ab	2.0	1079.0	4717.0	ORF1ab	1.0	1573.0	494.0	same gene	2020-08	2020	8
3501	4983	1482	4	0.10137	3236.0	ORF1ab	2.0	1079.0	4718.0	ORF1ab	2.0	1573.0	494.0	same gene	2020-08	2020	8
3501	4984	1483	4	0.10137	3236.0	ORF1ab	2.0	1079.0	4719.0	ORF1ab	3.0	1573.0	494.0	same gene	2020-08	2020	8
3501	4985	1484	4	0.10137	3236.0	ORF1ab	2.0	1079.0	4720.0	ORF1ab	1.0	1574.0	495.0	same gene	2020-08	2020	8
3501	4986	1485	4	0.10137	3236.0	ORF1ab	2.0	1079.0	4721.0	ORF1ab	2.0	1574.0	495.0	same gene	2020-08	2020	8
3501	4987	1486	4	0.10137	3236.0	ORF1ab	2.0	1079.0	4722.0	ORF1ab	3.0	1574.0	495.0	same gene	2020-08	2020	8
3501	4988	1487	4	0.10137	3236.0	ORF1ab	2.0	1079.0	4723.0	ORF1ab	1.0	1575.0	496.0	same gene	2020-08	2020	8
3494	13328	9834	4	0.10137	3229.0	ORF1ab	1.0	1077.0	13063.0	ORF1ab	1.0	4355.0	3278.0	same gene	2020-08	2020	8
3494	13321	9827	4	0.10137	3229.0	ORF1ab	1.0	1077.0	13056.0	ORF1ab	3.0	4352.0	3275.0	same gene	2020-08	2020	8
3494	13322	9828	4	0.10137	3229.0	ORF1ab	1.0	1077.0	13057.0	ORF1ab	1.0	4353.0	3276.0	same gene	2020-08	2020	8
3501	27195	23694	4	0.10137	3236.0	ORF1ab	2.0	1079.0						different gene	2020-08	2020	8
3501	27193	23692	4	0.10137	3236.0	ORF1ab	2.0	1079.0						different gene	2020-08	2020	8
3501	25633	22132	4	0.10137	3236.0	ORF1ab	2.0	1079.0	241.0	ORF3a	1.0	81.0		different gene	2020-08	2020	8
3501	27192	23691	4	0.10137	3236.0	ORF1ab	2.0	1079.0						different gene	2020-08	2020	8
3501	25636	22135	4	0.10137	3236.0	ORF1ab	2.0	1079.0	244.0	ORF3a	1.0	82.0		different gene	2020-08	2020	8
3501	25637	22136	4	0.10137	3236.0	ORF1ab	2.0	1079.0	245.0	ORF3a	2.0	82.0		different gene	2020-08	2020	8
3501	25639	22138	4	0.10137	3236.0	ORF1ab	2.0	1079.0	247.0	ORF3a	1.0	83.0		different gene	2020-08	2020	8
3501	25640	22139	4	0.10137	3236.0	ORF1ab	2.0	1079.0	248.0	ORF3a	2.0	83.0		different gene	2020-08	2020	8
3501	27170	23669	4	0.10137	3236.0	ORF1ab	2.0	1079.0	648.0	M	3.0	216.0		different gene	2020-08	2020	8
3501	27171	23670	4	0.10137	3236.0	ORF1ab	2.0	1079.0	649.0	M	1.0	217.0		different gene	2020-08	2020	8
3501	27172	23671	4	0.10137	3236.0	ORF1ab	2.0	1079.0	650.0	M	2.0	217.0		different gene	2020-08	2020	8
3501	27173	23672	4	0.10137	3236.0	ORF1ab	2.0	1079.0	651.0	M	3.0	217.0		different gene	2020-08	2020	8
3501	27174	23673	4	0.10137	3236.0	ORF1ab	2.0	1079.0	652.0	M	1.0	218.0		different gene	2020-08	2020	8
3501	27175	23674	4	0.10137	3236.0	ORF1ab	2.0	1079.0	653.0	M	2.0	218.0		different gene	2020-08	2020	8
3501	27176	23675	4	0.10137	3236.0	ORF1ab	2.0	1079.0	654.0	M	3.0	218.0		different gene	2020-08	2020	8
3501	27177	23676	4	0.10137	3236.0	ORF1ab	2.0	1079.0	655.0	M	1.0	219.0		different gene	2020-08	2020	8
3501	27178	23677	4	0.10137	3236.0	ORF1ab	2.0	1079.0	656.0	M	2.0	219.0		different gene	2020-08	2020	8
3501	27179	23678	4	0.10137	3236.0	ORF1ab	2.0	1079.0	657.0	M	3.0	219.0		different gene	2020-08	2020	8
3501	27180	23679	4	0.10137	3236.0	ORF1ab	2.0	1079.0	658.0	M	1.0	220.0		different gene	2020-08	2020	8
3501	27181	23680	4	0.10137	3236.0	ORF1ab	2.0	1079.0	659.0	M	2.0	220.0		different gene	2020-08	2020	8
3501	27182	23681	4	0.10137	3236.0	ORF1ab	2.0	1079.0	660.0	M	3.0	220.0		different gene	2020-08	2020	8
3501	27184	23683	4	0.10137	3236.0	ORF1ab	2.0	1079.0	662.0	M	2.0	221.0		different gene	2020-08	2020	8
3501	27185	23684	4	0.10137	3236.0	ORF1ab	2.0	1079.0	663.0	M	3.0	221.0		different gene	2020-08	2020	8
3501	27186	23685	4	0.10137	3236.0	ORF1ab	2.0	1079.0	664.0	M	1.0	222.0		different gene	2020-08	2020	8
3501	27187	23686	4	0.10137	3236.0	ORF1ab	2.0	1079.0	665.0	M	2.0	222.0		different gene	2020-08	2020	8
3501	27188	23687	4	0.10137	3236.0	ORF1ab	2.0	1079.0	666.0	M	3.0	222.0		different gene	2020-08	2020	8
3501	27189	23688	4	0.10137	3236.0	ORF1ab	2.0	1079.0	667.0	M	1.0	223.0		different gene	2020-08	2020	8
3501	27190	23689	4	0.10137	3236.0	ORF1ab	2.0	1079.0	668.0	M	2.0	223.0		different gene	2020-08	2020	8
3501	27191	23690	4	0.10137	3236.0	ORF1ab	2.0	1079.0	669.0	M	3.0	223.0		different gene	2020-08	2020	8
3491	4984	1493	4	0.10137	3226.0	ORF1ab	1.0	1076.0	4719.0	ORF1ab	3.0	1573.0	497.0	same gene	2020-08	2020	8
3491	4982	1491	4	0.10137	3226.0	ORF1ab	1.0	1076.0	4717.0	ORF1ab	1.0	1573.0	497.0	same gene	2020-08	2020	8
3491	13350	9859	4	0.10137	3226.0	ORF1ab	1.0	1076.0	13085.0	ORF1ab	2.0	4362.0	3286.0	same gene	2020-08	2020	8
3500	4985	1485	4	0.10137	3235.0	ORF1ab	1.0	1079.0	4720.0	ORF1ab	1.0	1574.0	495.0	same gene	2020-08	2020	8
3500	4987	1487	4	0.10137	3235.0	ORF1ab	1.0	1079.0	4722.0	ORF1ab	3.0	1574.0	495.0	same gene	2020-08	2020	8
3491	13354	9863	4	0.10137	3226.0	ORF1ab	1.0	1076.0	13089.0	ORF1ab	3.0	4363.0	3287.0	same gene	2020-08	2020	8
3500	4988	1488	4	0.10137	3235.0	ORF1ab	1.0	1079.0	4723.0	ORF1ab	1.0	1575.0	496.0	same gene	2020-08	2020	8
3491	13355	9864	4	0.10137	3226.0	ORF1ab	1.0	1076.0	13090.0	ORF1ab	1.0	4364.0	3288.0	same gene	2020-08	2020	8
3491	13357	9866	4	0.10137	3226.0	ORF1ab	1.0	1076.0	13092.0	ORF1ab	3.0	4364.0	3288.0	same gene	2020-08	2020	8
3491	17411	13920	4	0.10137	3226.0	ORF1ab	1.0	1076.0	3944.0	ORF1ab	2.0	1315.0	239.0	same gene	2020-08	2020	8
3491	17412	13921	4	0.10137	3226.0	ORF1ab	1.0	1076.0	3945.0	ORF1ab	3.0	1315.0	239.0	same gene	2020-08	2020	8
3491	17413	13922	4	0.10137	3226.0	ORF1ab	1.0	1076.0	3946.0	ORF1ab	1.0	1316.0	240.0	same gene	2020-08	2020	8
3491	17414	13923	4	0.10137	3226.0	ORF1ab	1.0	1076.0	3947.0	ORF1ab	2.0	1316.0	240.0	same gene	2020-08	2020	8
3491	17416	13925	4	0.10137	3226.0	ORF1ab	1.0	1076.0	3949.0	ORF1ab	1.0	1317.0	241.0	same gene	2020-08	2020	8
3501	13302	9801	4	0.10137	3236.0	ORF1ab	2.0	1079.0	13037.0	ORF1ab	2.0	4346.0	3267.0	same gene	2020-08	2020	8
3491	17417	13926	4	0.10137	3226.0	ORF1ab	1.0	1076.0	3950.0	ORF1ab	2.0	1317.0	241.0	same gene	2020-08	2020	8
3491	17419	13928	4	0.10137	3226.0	ORF1ab	1.0	1076.0	3952.0	ORF1ab	1.0	1318.0	242.0	same gene	2020-08	2020	8
3501	13303	9802	4	0.10137	3236.0	ORF1ab	2.0	1079.0	13038.0	ORF1ab	3.0	4346.0	3267.0	same gene	2020-08	2020	8
3491	17420	13929	4	0.10137	3226.0	ORF1ab	1.0	1076.0	3953.0	ORF1ab	2.0	1318.0	242.0	same gene	2020-08	2020	8
3491	17422	13931	4	0.10137	3226.0	ORF1ab	1.0	1076.0	3955.0	ORF1ab	1.0	1319.0	243.0	same gene	2020-08	2020	8
3491	17424	13933	4	0.10137	3226.0	ORF1ab	1.0	1076.0	3957.0	ORF1ab	3.0	1319.0	243.0	same gene	2020-08	2020	8
3491	25631	22140	4	0.10137	3226.0	ORF1ab	1.0	1076.0	239.0	ORF3a	2.0	80.0		different gene	2020-08	2020	8
3491	25632	22141	4	0.10137	3226.0	ORF1ab	1.0	1076.0	240.0	ORF3a	3.0	80.0		different gene	2020-08	2020	8
3501	13304	9803	4	0.10137	3236.0	ORF1ab	2.0	1079.0	13039.0	ORF1ab	1.0	4347.0	3268.0	same gene	2020-08	2020	8
3491	25633	22142	4	0.10137	3226.0	ORF1ab	1.0	1076.0	241.0	ORF3a	1.0	81.0		different gene	2020-08	2020	8
3491	25636	22145	4	0.10137	3226.0	ORF1ab	1.0	1076.0	244.0	ORF3a	1.0	82.0		different gene	2020-08	2020	8
3491	25637	22146	4	0.10137	3226.0	ORF1ab	1.0	1076.0	245.0	ORF3a	2.0	82.0		different gene	2020-08	2020	8
3501	13305	9804	4	0.10137	3236.0	ORF1ab	2.0	1079.0	13040.0	ORF1ab	2.0	4347.0	3268.0	same gene	2020-08	2020	8
3491	25639	22148	4	0.10137	3226.0	ORF1ab	1.0	1076.0	247.0	ORF3a	1.0	83.0		different gene	2020-08	2020	8
3500	4986	1486	4	0.10137	3235.0	ORF1ab	1.0	1079.0	4721.0	ORF1ab	2.0	1574.0	495.0	same gene	2020-08	2020	8
3500	4984	1484	4	0.10137	3235.0	ORF1ab	1.0	1079.0	4719.0	ORF1ab	3.0	1573.0	494.0	same gene	2020-08	2020	8
3501	13306	9805	4	0.10137	3236.0	ORF1ab	2.0	1079.0	13041.0	ORF1ab	3.0	4347.0	3268.0	same gene	2020-08	2020	8
3500	4983	1483	4	0.10137	3235.0	ORF1ab	1.0	1079.0	4718.0	ORF1ab	2.0	1573.0	494.0	same gene	2020-08	2020	8
3491	13351	9860	4	0.10137	3226.0	ORF1ab	1.0	1076.0	13086.0	ORF1ab	3.0	4362.0	3286.0	same gene	2020-08	2020	8
3491	13352	9861	4	0.10137	3226.0	ORF1ab	1.0	1076.0	13087.0	ORF1ab	1.0	4363.0	3287.0	same gene	2020-08	2020	8
3491	13353	9862	4	0.10137	3226.0	ORF1ab	1.0	1076.0	13088.0	ORF1ab	2.0	4363.0	3287.0	same gene	2020-08	2020	8
3500	27189	23689	4	0.10137	3235.0	ORF1ab	1.0	1079.0	667.0	M	1.0	223.0		different gene	2020-08	2020	8
3500	27190	23690	4	0.10137	3235.0	ORF1ab	1.0	1079.0	668.0	M	2.0	223.0		different gene	2020-08	2020	8
3500	27191	23691	4	0.10137	3235.0	ORF1ab	1.0	1079.0	669.0	M	3.0	223.0		different gene	2020-08	2020	8
3500	27192	23692	4	0.10137	3235.0	ORF1ab	1.0	1079.0						different gene	2020-08	2020	8
3500	27193	23693	4	0.10137	3235.0	ORF1ab	1.0	1079.0						different gene	2020-08	2020	8
3500	27194	23694	4	0.10137	3235.0	ORF1ab	1.0	1079.0						different gene	2020-08	2020	8
3500	27195	23695	4	0.10137	3235.0	ORF1ab	1.0	1079.0						different gene	2020-08	2020	8
3500	27197	23697	4	0.10137	3235.0	ORF1ab	1.0	1079.0						different gene	2020-08	2020	8
3500	27218	23718	4	0.10137	3235.0	ORF1ab	1.0	1079.0	17.0	ORF6	2.0	6.0		different gene	2020-08	2020	8
3500	27220	23720	4	0.10137	3235.0	ORF1ab	1.0	1079.0	19.0	ORF6	1.0	7.0		different gene	2020-08	2020	8
3500	27222	23722	4	0.10137	3235.0	ORF1ab	1.0	1079.0	21.0	ORF6	3.0	7.0		different gene	2020-08	2020	8
3500	27223	23723	4	0.10137	3235.0	ORF1ab	1.0	1079.0	22.0	ORF6	1.0	8.0		different gene	2020-08	2020	8
3500	27227	23727	4	0.10137	3235.0	ORF1ab	1.0	1079.0	26.0	ORF6	2.0	9.0		different gene	2020-08	2020	8
3500	27229	23729	4	0.10137	3235.0	ORF1ab	1.0	1079.0	28.0	ORF6	1.0	10.0		different gene	2020-08	2020	8
3500	4973	1473	4	0.10137	3235.0	ORF1ab	1.0	1079.0	4708.0	ORF1ab	1.0	1570.0	491.0	same gene	2020-08	2020	8
3500	4974	1474	4	0.10137	3235.0	ORF1ab	1.0	1079.0	4709.0	ORF1ab	2.0	1570.0	491.0	same gene	2020-08	2020	8
3500	4977	1477	4	0.10137	3235.0	ORF1ab	1.0	1079.0	4712.0	ORF1ab	2.0	1571.0	492.0	same gene	2020-08	2020	8
3500	4978	1478	4	0.10137	3235.0	ORF1ab	1.0	1079.0	4713.0	ORF1ab	3.0	1571.0	492.0	same gene	2020-08	2020	8
3500	4979	1479	4	0.10137	3235.0	ORF1ab	1.0	1079.0	4714.0	ORF1ab	1.0	1572.0	493.0	same gene	2020-08	2020	8
3500	4981	1481	4	0.10137	3235.0	ORF1ab	1.0	1079.0	4716.0	ORF1ab	3.0	1572.0	493.0	same gene	2020-08	2020	8
3494	13338	9844	4	0.10137	3229.0	ORF1ab	1.0	1077.0	13073.0	ORF1ab	2.0	4358.0	3281.0	same gene	2020-08	2020	8
3500	4982	1482	4	0.10137	3235.0	ORF1ab	1.0	1079.0	4717.0	ORF1ab	1.0	1573.0	494.0	same gene	2020-08	2020	8
3491	25640	22149	4	0.10137	3226.0	ORF1ab	1.0	1076.0	248.0	ORF3a	2.0	83.0		different gene	2020-08	2020	8
3491	27170	23679	4	0.10137	3226.0	ORF1ab	1.0	1076.0	648.0	M	3.0	216.0		different gene	2020-08	2020	8
3491	4981	1490	4	0.10137	3226.0	ORF1ab	1.0	1076.0	4716.0	ORF1ab	3.0	1572.0	496.0	same gene	2020-08	2020	8
3501	13316	9815	4	0.10137	3236.0	ORF1ab	2.0	1079.0	13051.0	ORF1ab	1.0	4351.0	3272.0	same gene	2020-08	2020	8
3501	13317	9816	4	0.10137	3236.0	ORF1ab	2.0	1079.0	13052.0	ORF1ab	2.0	4351.0	3272.0	same gene	2020-08	2020	8
3491	27193	23702	4	0.10137	3226.0	ORF1ab	1.0	1076.0						different gene	2020-08	2020	8
3491	27194	23703	4	0.10137	3226.0	ORF1ab	1.0	1076.0						different gene	2020-08	2020	8
3491	27195	23704	4	0.10137	3226.0	ORF1ab	1.0	1076.0						different gene	2020-08	2020	8
3501	13319	9818	4	0.10137	3236.0	ORF1ab	2.0	1079.0	13054.0	ORF1ab	1.0	4352.0	3273.0	same gene	2020-08	2020	8
3491	27197	23706	4	0.10137	3226.0	ORF1ab	1.0	1076.0						different gene	2020-08	2020	8
3491	27218	23727	4	0.10137	3226.0	ORF1ab	1.0	1076.0	17.0	ORF6	2.0	6.0		different gene	2020-08	2020	8
3491	27220	23729	4	0.10137	3226.0	ORF1ab	1.0	1076.0	19.0	ORF6	1.0	7.0		different gene	2020-08	2020	8
3501	13320	9819	4	0.10137	3236.0	ORF1ab	2.0	1079.0	13055.0	ORF1ab	2.0	4352.0	3273.0	same gene	2020-08	2020	8
3491	27222	23731	4	0.10137	3226.0	ORF1ab	1.0	1076.0	21.0	ORF6	3.0	7.0		different gene	2020-08	2020	8
3491	27223	23732	4	0.10137	3226.0	ORF1ab	1.0	1076.0	22.0	ORF6	1.0	8.0		different gene	2020-08	2020	8
3491	27227	23736	4	0.10137	3226.0	ORF1ab	1.0	1076.0	26.0	ORF6	2.0	9.0		different gene	2020-08	2020	8
3501	13321	9820	4	0.10137	3236.0	ORF1ab	2.0	1079.0	13056.0	ORF1ab	3.0	4352.0	3273.0	same gene	2020-08	2020	8
3491	27229	23738	4	0.10137	3226.0	ORF1ab	1.0	1076.0	28.0	ORF6	1.0	10.0		different gene	2020-08	2020	8
3501	13322	9821	4	0.10137	3236.0	ORF1ab	2.0	1079.0	13057.0	ORF1ab	1.0	4353.0	3274.0	same gene	2020-08	2020	8
3501	13324	9823	4	0.10137	3236.0	ORF1ab	2.0	1079.0	13059.0	ORF1ab	3.0	4353.0	3274.0	same gene	2020-08	2020	8
3501	13327	9826	4	0.10137	3236.0	ORF1ab	2.0	1079.0	13062.0	ORF1ab	3.0	4354.0	3275.0	same gene	2020-08	2020	8
3501	13328	9827	4	0.10137	3236.0	ORF1ab	2.0	1079.0	13063.0	ORF1ab	1.0	4355.0	3276.0	same gene	2020-08	2020	8
3501	13330	9829	4	0.10137	3236.0	ORF1ab	2.0	1079.0	13065.0	ORF1ab	3.0	4355.0	3276.0	same gene	2020-08	2020	8
3491	4973	1482	4	0.10137	3226.0	ORF1ab	1.0	1076.0	4708.0	ORF1ab	1.0	1570.0	494.0	same gene	2020-08	2020	8
3491	4974	1483	4	0.10137	3226.0	ORF1ab	1.0	1076.0	4709.0	ORF1ab	2.0	1570.0	494.0	same gene	2020-08	2020	8
3491	4977	1486	4	0.10137	3226.0	ORF1ab	1.0	1076.0	4712.0	ORF1ab	2.0	1571.0	495.0	same gene	2020-08	2020	8
3491	4978	1487	4	0.10137	3226.0	ORF1ab	1.0	1076.0	4713.0	ORF1ab	3.0	1571.0	495.0	same gene	2020-08	2020	8
3491	4979	1488	4	0.10137	3226.0	ORF1ab	1.0	1076.0	4714.0	ORF1ab	1.0	1572.0	496.0	same gene	2020-08	2020	8
3501	13331	9830	4	0.10137	3236.0	ORF1ab	2.0	1079.0	13066.0	ORF1ab	1.0	4356.0	3277.0	same gene	2020-08	2020	8
3491	27192	23701	4	0.10137	3226.0	ORF1ab	1.0	1076.0						different gene	2020-08	2020	8
3491	27191	23700	4	0.10137	3226.0	ORF1ab	1.0	1076.0	669.0	M	3.0	223.0		different gene	2020-08	2020	8
3491	27171	23680	4	0.10137	3226.0	ORF1ab	1.0	1076.0	649.0	M	1.0	217.0		different gene	2020-08	2020	8
3501	13314	9813	4	0.10137	3236.0	ORF1ab	2.0	1079.0	13049.0	ORF1ab	2.0	4350.0	3271.0	same gene	2020-08	2020	8
3501	13307	9806	4	0.10137	3236.0	ORF1ab	2.0	1079.0	13042.0	ORF1ab	1.0	4348.0	3269.0	same gene	2020-08	2020	8
3491	27172	23681	4	0.10137	3226.0	ORF1ab	1.0	1076.0	650.0	M	2.0	217.0		different gene	2020-08	2020	8
3491	27173	23682	4	0.10137	3226.0	ORF1ab	1.0	1076.0	651.0	M	3.0	217.0		different gene	2020-08	2020	8
3501	13308	9807	4	0.10137	3236.0	ORF1ab	2.0	1079.0	13043.0	ORF1ab	2.0	4348.0	3269.0	same gene	2020-08	2020	8
3501	13309	9808	4	0.10137	3236.0	ORF1ab	2.0	1079.0	13044.0	ORF1ab	3.0	4348.0	3269.0	same gene	2020-08	2020	8
3491	27174	23683	4	0.10137	3226.0	ORF1ab	1.0	1076.0	652.0	M	1.0	218.0		different gene	2020-08	2020	8
3501	13310	9809	4	0.10137	3236.0	ORF1ab	2.0	1079.0	13045.0	ORF1ab	1.0	4349.0	3270.0	same gene	2020-08	2020	8
3491	27175	23684	4	0.10137	3226.0	ORF1ab	1.0	1076.0	653.0	M	2.0	218.0		different gene	2020-08	2020	8
3491	27176	23685	4	0.10137	3226.0	ORF1ab	1.0	1076.0	654.0	M	3.0	218.0		different gene	2020-08	2020	8
3491	27177	23686	4	0.10137	3226.0	ORF1ab	1.0	1076.0	655.0	M	1.0	219.0		different gene	2020-08	2020	8
3491	27178	23687	4	0.10137	3226.0	ORF1ab	1.0	1076.0	656.0	M	2.0	219.0		different gene	2020-08	2020	8
3501	13311	9810	4	0.10137	3236.0	ORF1ab	2.0	1079.0	13046.0	ORF1ab	2.0	4349.0	3270.0	same gene	2020-08	2020	8
3491	27179	23688	4	0.10137	3226.0	ORF1ab	1.0	1076.0	657.0	M	3.0	219.0		different gene	2020-08	2020	8
3491	27180	23689	4	0.10137	3226.0	ORF1ab	1.0	1076.0	658.0	M	1.0	220.0		different gene	2020-08	2020	8
3501	13312	9811	4	0.10137	3236.0	ORF1ab	2.0	1079.0	13047.0	ORF1ab	3.0	4349.0	3270.0	same gene	2020-08	2020	8
3491	27181	23690	4	0.10137	3226.0	ORF1ab	1.0	1076.0	659.0	M	2.0	220.0		different gene	2020-08	2020	8
3491	27182	23691	4	0.10137	3226.0	ORF1ab	1.0	1076.0	660.0	M	3.0	220.0		different gene	2020-08	2020	8
3491	27184	23693	4	0.10137	3226.0	ORF1ab	1.0	1076.0	662.0	M	2.0	221.0		different gene	2020-08	2020	8
3491	27185	23694	4	0.10137	3226.0	ORF1ab	1.0	1076.0	663.0	M	3.0	221.0		different gene	2020-08	2020	8
3491	27186	23695	4	0.10137	3226.0	ORF1ab	1.0	1076.0	664.0	M	1.0	222.0		different gene	2020-08	2020	8
3491	27187	23696	4	0.10137	3226.0	ORF1ab	1.0	1076.0	665.0	M	2.0	222.0		different gene	2020-08	2020	8
3491	27188	23697	4	0.10137	3226.0	ORF1ab	1.0	1076.0	666.0	M	3.0	222.0		different gene	2020-08	2020	8
3491	27189	23698	4	0.10137	3226.0	ORF1ab	1.0	1076.0	667.0	M	1.0	223.0		different gene	2020-08	2020	8
3491	27190	23699	4	0.10137	3226.0	ORF1ab	1.0	1076.0	668.0	M	2.0	223.0		different gene	2020-08	2020	8
3501	13313	9812	4	0.10137	3236.0	ORF1ab	2.0	1079.0	13048.0	ORF1ab	1.0	4350.0	3271.0	same gene	2020-08	2020	8
3489	13321	9832	4	0.10137	3224.0	ORF1ab	2.0	1075.0	13056.0	ORF1ab	3.0	4352.0	3277.0	same gene	2020-08	2020	8
3498	27194	23696	4	0.10137	3233.0	ORF1ab	2.0	1078.0						different gene	2020-08	2020	8
3489	13320	9831	4	0.10137	3224.0	ORF1ab	2.0	1075.0	13055.0	ORF1ab	2.0	4352.0	3277.0	same gene	2020-08	2020	8
3494	17413	13919	4	0.10137	3229.0	ORF1ab	1.0	1077.0	3946.0	ORF1ab	1.0	1316.0	239.0	same gene	2020-08	2020	8
3497	13342	9845	4	0.10137	3232.0	ORF1ab	1.0	1078.0	13077.0	ORF1ab	3.0	4359.0	3281.0	same gene	2020-08	2020	8
3497	13343	9846	4	0.10137	3232.0	ORF1ab	1.0	1078.0	13078.0	ORF1ab	1.0	4360.0	3282.0	same gene	2020-08	2020	8
3497	13344	9847	4	0.10137	3232.0	ORF1ab	1.0	1078.0	13079.0	ORF1ab	2.0	4360.0	3282.0	same gene	2020-08	2020	8
3497	13346	9849	4	0.10137	3232.0	ORF1ab	1.0	1078.0	13081.0	ORF1ab	1.0	4361.0	3283.0	same gene	2020-08	2020	8
3497	13347	9850	4	0.10137	3232.0	ORF1ab	1.0	1078.0	13082.0	ORF1ab	2.0	4361.0	3283.0	same gene	2020-08	2020	8
3497	13349	9852	4	0.10137	3232.0	ORF1ab	1.0	1078.0	13084.0	ORF1ab	1.0	4362.0	3284.0	same gene	2020-08	2020	8
3497	13350	9853	4	0.10137	3232.0	ORF1ab	1.0	1078.0	13085.0	ORF1ab	2.0	4362.0	3284.0	same gene	2020-08	2020	8
3497	13351	9854	4	0.10137	3232.0	ORF1ab	1.0	1078.0	13086.0	ORF1ab	3.0	4362.0	3284.0	same gene	2020-08	2020	8
3497	13352	9855	4	0.10137	3232.0	ORF1ab	1.0	1078.0	13087.0	ORF1ab	1.0	4363.0	3285.0	same gene	2020-08	2020	8
3497	13353	9856	4	0.10137	3232.0	ORF1ab	1.0	1078.0	13088.0	ORF1ab	2.0	4363.0	3285.0	same gene	2020-08	2020	8
3497	13354	9857	4	0.10137	3232.0	ORF1ab	1.0	1078.0	13089.0	ORF1ab	3.0	4363.0	3285.0	same gene	2020-08	2020	8
3497	13355	9858	4	0.10137	3232.0	ORF1ab	1.0	1078.0	13090.0	ORF1ab	1.0	4364.0	3286.0	same gene	2020-08	2020	8
3497	13357	9860	4	0.10137	3232.0	ORF1ab	1.0	1078.0	13092.0	ORF1ab	3.0	4364.0	3286.0	same gene	2020-08	2020	8
13306	3491	9815	4	0.10137	13041.0	ORF1ab	3.0	4347.0	3226.0	ORF1ab	1.0	1076.0	3271.0	same gene	2020-08	2020	8
3497	17411	13914	4	0.10137	3232.0	ORF1ab	1.0	1078.0	3944.0	ORF1ab	2.0	1315.0	237.0	same gene	2020-08	2020	8
13305	3491	9814	4	0.10137	13040.0	ORF1ab	2.0	4347.0	3226.0	ORF1ab	1.0	1076.0	3271.0	same gene	2020-08	2020	8
13304	3491	9813	4	0.10137	13039.0	ORF1ab	1.0	4347.0	3226.0	ORF1ab	1.0	1076.0	3271.0	same gene	2020-08	2020	8
13303	3491	9812	4	0.10137	13038.0	ORF1ab	3.0	4346.0	3226.0	ORF1ab	1.0	1076.0	3270.0	same gene	2020-08	2020	8
3497	17412	13915	4	0.10137	3232.0	ORF1ab	1.0	1078.0	3945.0	ORF1ab	3.0	1315.0	237.0	same gene	2020-08	2020	8
13302	3491	9811	4	0.10137	13037.0	ORF1ab	2.0	4346.0	3226.0	ORF1ab	1.0	1076.0	3270.0	same gene	2020-08	2020	8
3497	17413	13916	4	0.10137	3232.0	ORF1ab	1.0	1078.0	3946.0	ORF1ab	1.0	1316.0	238.0	same gene	2020-08	2020	8
3497	17414	13917	4	0.10137	3232.0	ORF1ab	1.0	1078.0	3947.0	ORF1ab	2.0	1316.0	238.0	same gene	2020-08	2020	8
3497	17416	13919	4	0.10137	3232.0	ORF1ab	1.0	1078.0	3949.0	ORF1ab	1.0	1317.0	239.0	same gene	2020-08	2020	8
3497	17417	13920	4	0.10137	3232.0	ORF1ab	1.0	1078.0	3950.0	ORF1ab	2.0	1317.0	239.0	same gene	2020-08	2020	8
3497	17419	13922	4	0.10137	3232.0	ORF1ab	1.0	1078.0	3952.0	ORF1ab	1.0	1318.0	240.0	same gene	2020-08	2020	8
3497	13341	9844	4	0.10137	3232.0	ORF1ab	1.0	1078.0	13076.0	ORF1ab	2.0	4359.0	3281.0	same gene	2020-08	2020	8
3494	17414	13920	4	0.10137	3229.0	ORF1ab	1.0	1077.0	3947.0	ORF1ab	2.0	1316.0	239.0	same gene	2020-08	2020	8
3497	17422	13925	4	0.10137	3232.0	ORF1ab	1.0	1078.0	3955.0	ORF1ab	1.0	1319.0	241.0	same gene	2020-08	2020	8
3494	17416	13922	4	0.10137	3229.0	ORF1ab	1.0	1077.0	3949.0	ORF1ab	1.0	1317.0	240.0	same gene	2020-08	2020	8
13322	3491	9831	4	0.10137	13057.0	ORF1ab	1.0	4353.0	3226.0	ORF1ab	1.0	1076.0	3277.0	same gene	2020-08	2020	8
3494	1614	1880	4	0.10137	3229.0	ORF1ab	1.0	1077.0	1349.0	ORF1ab	2.0	450.0	627.0	same gene	2020-08	2020	8
3491	1614	1877	4	0.10137	3226.0	ORF1ab	1.0	1076.0	1349.0	ORF1ab	2.0	450.0	626.0	same gene	2020-08	2020	8
13321	3491	9830	4	0.10137	13056.0	ORF1ab	3.0	4352.0	3226.0	ORF1ab	1.0	1076.0	3276.0	same gene	2020-08	2020	8
13320	3491	9829	4	0.10137	13055.0	ORF1ab	2.0	4352.0	3226.0	ORF1ab	1.0	1076.0	3276.0	same gene	2020-08	2020	8
13319	3491	9828	4	0.10137	13054.0	ORF1ab	1.0	4352.0	3226.0	ORF1ab	1.0	1076.0	3276.0	same gene	2020-08	2020	8
13317	3491	9826	4	0.10137	13052.0	ORF1ab	2.0	4351.0	3226.0	ORF1ab	1.0	1076.0	3275.0	same gene	2020-08	2020	8
3489	1614	1875	4	0.10137	3224.0	ORF1ab	2.0	1075.0	1349.0	ORF1ab	2.0	450.0	625.0	same gene	2020-08	2020	8
13316	3491	9825	4	0.10137	13051.0	ORF1ab	1.0	4351.0	3226.0	ORF1ab	1.0	1076.0	3275.0	same gene	2020-08	2020	8
13314	3491	9823	4	0.10137	13049.0	ORF1ab	2.0	4350.0	3226.0	ORF1ab	1.0	1076.0	3274.0	same gene	2020-08	2020	8
13313	3491	9822	4	0.10137	13048.0	ORF1ab	1.0	4350.0	3226.0	ORF1ab	1.0	1076.0	3274.0	same gene	2020-08	2020	8
13312	3491	9821	4	0.10137	13047.0	ORF1ab	3.0	4349.0	3226.0	ORF1ab	1.0	1076.0	3273.0	same gene	2020-08	2020	8
13311	3491	9820	4	0.10137	13046.0	ORF1ab	2.0	4349.0	3226.0	ORF1ab	1.0	1076.0	3273.0	same gene	2020-08	2020	8
3497	13331	9834	4	0.10137	3232.0	ORF1ab	1.0	1078.0	13066.0	ORF1ab	1.0	4356.0	3278.0	same gene	2020-08	2020	8
3497	13333	9836	4	0.10137	3232.0	ORF1ab	1.0	1078.0	13068.0	ORF1ab	3.0	4356.0	3278.0	same gene	2020-08	2020	8
13310	3491	9819	4	0.10137	13045.0	ORF1ab	1.0	4349.0	3226.0	ORF1ab	1.0	1076.0	3273.0	same gene	2020-08	2020	8
13309	3491	9818	4	0.10137	13044.0	ORF1ab	3.0	4348.0	3226.0	ORF1ab	1.0	1076.0	3272.0	same gene	2020-08	2020	8
13308	3491	9817	4	0.10137	13043.0	ORF1ab	2.0	4348.0	3226.0	ORF1ab	1.0	1076.0	3272.0	same gene	2020-08	2020	8
13307	3491	9816	4	0.10137	13042.0	ORF1ab	1.0	4348.0	3226.0	ORF1ab	1.0	1076.0	3272.0	same gene	2020-08	2020	8
3497	13334	9837	4	0.10137	3232.0	ORF1ab	1.0	1078.0	13069.0	ORF1ab	1.0	4357.0	3279.0	same gene	2020-08	2020	8
3497	13336	9839	4	0.10137	3232.0	ORF1ab	1.0	1078.0	13071.0	ORF1ab	3.0	4357.0	3279.0	same gene	2020-08	2020	8
3497	13337	9840	4	0.10137	3232.0	ORF1ab	1.0	1078.0	13072.0	ORF1ab	1.0	4358.0	3280.0	same gene	2020-08	2020	8
3497	13338	9841	4	0.10137	3232.0	ORF1ab	1.0	1078.0	13073.0	ORF1ab	2.0	4358.0	3280.0	same gene	2020-08	2020	8
3497	13340	9843	4	0.10137	3232.0	ORF1ab	1.0	1078.0	13075.0	ORF1ab	1.0	4359.0	3281.0	same gene	2020-08	2020	8
3494	17417	13923	4	0.10137	3229.0	ORF1ab	1.0	1077.0	3950.0	ORF1ab	2.0	1317.0	240.0	same gene	2020-08	2020	8
3497	17420	13923	4	0.10137	3232.0	ORF1ab	1.0	1078.0	3953.0	ORF1ab	2.0	1318.0	240.0	same gene	2020-08	2020	8
3497	17424	13927	4	0.10137	3232.0	ORF1ab	1.0	1078.0	3957.0	ORF1ab	3.0	1319.0	241.0	same gene	2020-08	2020	8
3495	1614	1881	4	0.10137	3230.0	ORF1ab	2.0	1077.0	1349.0	ORF1ab	2.0	450.0	627.0	same gene	2020-08	2020	8
4982	3489	1493	4	0.10137	4717.0	ORF1ab	1.0	1573.0	3224.0	ORF1ab	2.0	1075.0	498.0	same gene	2020-08	2020	8
4979	3489	1490	4	0.10137	4714.0	ORF1ab	1.0	1572.0	3224.0	ORF1ab	2.0	1075.0	497.0	same gene	2020-08	2020	8
4978	3489	1489	4	0.10137	4713.0	ORF1ab	3.0	1571.0	3224.0	ORF1ab	2.0	1075.0	496.0	same gene	2020-08	2020	8
3497	27186	23689	4	0.10137	3232.0	ORF1ab	1.0	1078.0	664.0	M	1.0	222.0		different gene	2020-08	2020	8
3497	27187	23690	4	0.10137	3232.0	ORF1ab	1.0	1078.0	665.0	M	2.0	222.0		different gene	2020-08	2020	8
3497	27188	23691	4	0.10137	3232.0	ORF1ab	1.0	1078.0	666.0	M	3.0	222.0		different gene	2020-08	2020	8
3497	27189	23692	4	0.10137	3232.0	ORF1ab	1.0	1078.0	667.0	M	1.0	223.0		different gene	2020-08	2020	8
3497	27190	23693	4	0.10137	3232.0	ORF1ab	1.0	1078.0	668.0	M	2.0	223.0		different gene	2020-08	2020	8
4977	3489	1488	4	0.10137	4712.0	ORF1ab	2.0	1571.0	3224.0	ORF1ab	2.0	1075.0	496.0	same gene	2020-08	2020	8
3497	27191	23694	4	0.10137	3232.0	ORF1ab	1.0	1078.0	669.0	M	3.0	223.0		different gene	2020-08	2020	8
3497	27192	23695	4	0.10137	3232.0	ORF1ab	1.0	1078.0						different gene	2020-08	2020	8
3494	17412	13918	4	0.10137	3229.0	ORF1ab	1.0	1077.0	3945.0	ORF1ab	3.0	1315.0	238.0	same gene	2020-08	2020	8
4974	3489	1485	4	0.10137	4709.0	ORF1ab	2.0	1570.0	3224.0	ORF1ab	2.0	1075.0	495.0	same gene	2020-08	2020	8
4973	3489	1484	4	0.10137	4708.0	ORF1ab	1.0	1570.0	3224.0	ORF1ab	2.0	1075.0	495.0	same gene	2020-08	2020	8
3494	17411	13917	4	0.10137	3229.0	ORF1ab	1.0	1077.0	3944.0	ORF1ab	2.0	1315.0	238.0	same gene	2020-08	2020	8
3494	13357	9863	4	0.10137	3229.0	ORF1ab	1.0	1077.0	13092.0	ORF1ab	3.0	4364.0	3287.0	same gene	2020-08	2020	8
27229	3489	23740	4	0.10137	28.0	ORF6	1.0	10.0	3224.0	ORF1ab	2.0	1075.0		different gene	2020-08	2020	8
3494	13355	9861	4	0.10137	3229.0	ORF1ab	1.0	1077.0	13090.0	ORF1ab	1.0	4364.0	3287.0	same gene	2020-08	2020	8
3494	13354	9860	4	0.10137	3229.0	ORF1ab	1.0	1077.0	13089.0	ORF1ab	3.0	4363.0	3286.0	same gene	2020-08	2020	8
3497	27193	23696	4	0.10137	3232.0	ORF1ab	1.0	1078.0						different gene	2020-08	2020	8
3497	27194	23697	4	0.10137	3232.0	ORF1ab	1.0	1078.0						different gene	2020-08	2020	8
3497	27195	23698	4	0.10137	3232.0	ORF1ab	1.0	1078.0						different gene	2020-08	2020	8
3497	27197	23700	4	0.10137	3232.0	ORF1ab	1.0	1078.0						different gene	2020-08	2020	8
3497	27218	23721	4	0.10137	3232.0	ORF1ab	1.0	1078.0	17.0	ORF6	2.0	6.0		different gene	2020-08	2020	8
3497	27220	23723	4	0.10137	3232.0	ORF1ab	1.0	1078.0	19.0	ORF6	1.0	7.0		different gene	2020-08	2020	8
3497	27222	23725	4	0.10137	3232.0	ORF1ab	1.0	1078.0	21.0	ORF6	3.0	7.0		different gene	2020-08	2020	8
4981	3489	1492	4	0.10137	4716.0	ORF1ab	3.0	1572.0	3224.0	ORF1ab	2.0	1075.0	497.0	same gene	2020-08	2020	8
4983	3489	1494	4	0.10137	4718.0	ORF1ab	2.0	1573.0	3224.0	ORF1ab	2.0	1075.0	498.0	same gene	2020-08	2020	8
3497	25631	22134	4	0.10137	3232.0	ORF1ab	1.0	1078.0	239.0	ORF3a	2.0	80.0		different gene	2020-08	2020	8
3497	27185	23688	4	0.10137	3232.0	ORF1ab	1.0	1078.0	663.0	M	3.0	221.0		different gene	2020-08	2020	8
3497	25632	22135	4	0.10137	3232.0	ORF1ab	1.0	1078.0	240.0	ORF3a	3.0	80.0		different gene	2020-08	2020	8
3497	25633	22136	4	0.10137	3232.0	ORF1ab	1.0	1078.0	241.0	ORF3a	1.0	81.0		different gene	2020-08	2020	8
3497	25636	22139	4	0.10137	3232.0	ORF1ab	1.0	1078.0	244.0	ORF3a	1.0	82.0		different gene	2020-08	2020	8
3497	25637	22140	4	0.10137	3232.0	ORF1ab	1.0	1078.0	245.0	ORF3a	2.0	82.0		different gene	2020-08	2020	8
3497	25639	22142	4	0.10137	3232.0	ORF1ab	1.0	1078.0	247.0	ORF3a	1.0	83.0		different gene	2020-08	2020	8
3497	25640	22143	4	0.10137	3232.0	ORF1ab	1.0	1078.0	248.0	ORF3a	2.0	83.0		different gene	2020-08	2020	8
3497	27170	23673	4	0.10137	3232.0	ORF1ab	1.0	1078.0	648.0	M	3.0	216.0		different gene	2020-08	2020	8
3497	27171	23674	4	0.10137	3232.0	ORF1ab	1.0	1078.0	649.0	M	1.0	217.0		different gene	2020-08	2020	8
3497	27172	23675	4	0.10137	3232.0	ORF1ab	1.0	1078.0	650.0	M	2.0	217.0		different gene	2020-08	2020	8
3497	27173	23676	4	0.10137	3232.0	ORF1ab	1.0	1078.0	651.0	M	3.0	217.0		different gene	2020-08	2020	8
3497	27174	23677	4	0.10137	3232.0	ORF1ab	1.0	1078.0	652.0	M	1.0	218.0		different gene	2020-08	2020	8
3497	27175	23678	4	0.10137	3232.0	ORF1ab	1.0	1078.0	653.0	M	2.0	218.0		different gene	2020-08	2020	8
3497	27176	23679	4	0.10137	3232.0	ORF1ab	1.0	1078.0	654.0	M	3.0	218.0		different gene	2020-08	2020	8
3497	27177	23680	4	0.10137	3232.0	ORF1ab	1.0	1078.0	655.0	M	1.0	219.0		different gene	2020-08	2020	8
3497	27178	23681	4	0.10137	3232.0	ORF1ab	1.0	1078.0	656.0	M	2.0	219.0		different gene	2020-08	2020	8
3497	27179	23682	4	0.10137	3232.0	ORF1ab	1.0	1078.0	657.0	M	3.0	219.0		different gene	2020-08	2020	8
3497	27180	23683	4	0.10137	3232.0	ORF1ab	1.0	1078.0	658.0	M	1.0	220.0		different gene	2020-08	2020	8
3497	27181	23684	4	0.10137	3232.0	ORF1ab	1.0	1078.0	659.0	M	2.0	220.0		different gene	2020-08	2020	8
3497	27182	23685	4	0.10137	3232.0	ORF1ab	1.0	1078.0	660.0	M	3.0	220.0		different gene	2020-08	2020	8
4988	3489	1499	4	0.10137	4723.0	ORF1ab	1.0	1575.0	3224.0	ORF1ab	2.0	1075.0	500.0	same gene	2020-08	2020	8
4987	3489	1498	4	0.10137	4722.0	ORF1ab	3.0	1574.0	3224.0	ORF1ab	2.0	1075.0	499.0	same gene	2020-08	2020	8
4986	3489	1497	4	0.10137	4721.0	ORF1ab	2.0	1574.0	3224.0	ORF1ab	2.0	1075.0	499.0	same gene	2020-08	2020	8
3497	27184	23687	4	0.10137	3232.0	ORF1ab	1.0	1078.0	662.0	M	2.0	221.0		different gene	2020-08	2020	8
4985	3489	1496	4	0.10137	4720.0	ORF1ab	1.0	1574.0	3224.0	ORF1ab	2.0	1075.0	499.0	same gene	2020-08	2020	8
4984	3489	1495	4	0.10137	4719.0	ORF1ab	3.0	1573.0	3224.0	ORF1ab	2.0	1075.0	498.0	same gene	2020-08	2020	8
13324	3491	9833	4	0.10137	13059.0	ORF1ab	3.0	4353.0	3226.0	ORF1ab	1.0	1076.0	3277.0	same gene	2020-08	2020	8
13327	3491	9836	4	0.10137	13062.0	ORF1ab	3.0	4354.0	3226.0	ORF1ab	1.0	1076.0	3278.0	same gene	2020-08	2020	8
3489	13319	9830	4	0.10137	3224.0	ORF1ab	2.0	1075.0	13054.0	ORF1ab	1.0	4352.0	3277.0	same gene	2020-08	2020	8
3500	1617	1883	4	0.10137	3235.0	ORF1ab	1.0	1079.0	1352.0	ORF1ab	2.0	451.0	628.0	same gene	2020-08	2020	8
3497	1617	1880	4	0.10137	3232.0	ORF1ab	1.0	1078.0	1352.0	ORF1ab	2.0	451.0	627.0	same gene	2020-08	2020	8
3495	1617	1878	4	0.10137	3230.0	ORF1ab	2.0	1077.0	1352.0	ORF1ab	2.0	451.0	626.0	same gene	2020-08	2020	8
3494	1617	1877	4	0.10137	3229.0	ORF1ab	1.0	1077.0	1352.0	ORF1ab	2.0	451.0	626.0	same gene	2020-08	2020	8
3491	1617	1874	4	0.10137	3226.0	ORF1ab	1.0	1076.0	1352.0	ORF1ab	2.0	451.0	625.0	same gene	2020-08	2020	8
3489	1617	1872	4	0.10137	3224.0	ORF1ab	2.0	1075.0	1352.0	ORF1ab	2.0	451.0	624.0	same gene	2020-08	2020	8
3497	13310	9813	4	0.10137	3232.0	ORF1ab	1.0	1078.0	13045.0	ORF1ab	1.0	4349.0	3271.0	same gene	2020-08	2020	8
3497	13311	9814	4	0.10137	3232.0	ORF1ab	1.0	1078.0	13046.0	ORF1ab	2.0	4349.0	3271.0	same gene	2020-08	2020	8
3497	13312	9815	4	0.10137	3232.0	ORF1ab	1.0	1078.0	13047.0	ORF1ab	3.0	4349.0	3271.0	same gene	2020-08	2020	8
3497	13313	9816	4	0.10137	3232.0	ORF1ab	1.0	1078.0	13048.0	ORF1ab	1.0	4350.0	3272.0	same gene	2020-08	2020	8
3497	13314	9817	4	0.10137	3232.0	ORF1ab	1.0	1078.0	13049.0	ORF1ab	2.0	4350.0	3272.0	same gene	2020-08	2020	8
27181	3491	23690	4	0.10137	659.0	M	2.0	220.0	3226.0	ORF1ab	1.0	1076.0		different gene	2020-08	2020	8
27180	3491	23689	4	0.10137	658.0	M	1.0	220.0	3226.0	ORF1ab	1.0	1076.0		different gene	2020-08	2020	8
27179	3491	23688	4	0.10137	657.0	M	3.0	219.0	3226.0	ORF1ab	1.0	1076.0		different gene	2020-08	2020	8
27178	3491	23687	4	0.10137	656.0	M	2.0	219.0	3226.0	ORF1ab	1.0	1076.0		different gene	2020-08	2020	8
27177	3491	23686	4	0.10137	655.0	M	1.0	219.0	3226.0	ORF1ab	1.0	1076.0		different gene	2020-08	2020	8
27176	3491	23685	4	0.10137	654.0	M	3.0	218.0	3226.0	ORF1ab	1.0	1076.0		different gene	2020-08	2020	8
27175	3491	23684	4	0.10137	653.0	M	2.0	218.0	3226.0	ORF1ab	1.0	1076.0		different gene	2020-08	2020	8
3497	13316	9819	4	0.10137	3232.0	ORF1ab	1.0	1078.0	13051.0	ORF1ab	1.0	4351.0	3273.0	same gene	2020-08	2020	8
27174	3491	23683	4	0.10137	652.0	M	1.0	218.0	3226.0	ORF1ab	1.0	1076.0		different gene	2020-08	2020	8
27173	3491	23682	4	0.10137	651.0	M	3.0	217.0	3226.0	ORF1ab	1.0	1076.0		different gene	2020-08	2020	8
3501	1615	1886	4	0.10137	3236.0	ORF1ab	2.0	1079.0	1350.0	ORF1ab	3.0	450.0	629.0	same gene	2020-08	2020	8
27172	3491	23681	4	0.10137	650.0	M	2.0	217.0	3226.0	ORF1ab	1.0	1076.0		different gene	2020-08	2020	8
27171	3491	23680	4	0.10137	649.0	M	1.0	217.0	3226.0	ORF1ab	1.0	1076.0		different gene	2020-08	2020	8
3500	1615	1885	4	0.10137	3235.0	ORF1ab	1.0	1079.0	1350.0	ORF1ab	3.0	450.0	629.0	same gene	2020-08	2020	8
27170	3491	23679	4	0.10137	648.0	M	3.0	216.0	3226.0	ORF1ab	1.0	1076.0		different gene	2020-08	2020	8
3498	1617	1881	4	0.10137	3233.0	ORF1ab	2.0	1078.0	1352.0	ORF1ab	2.0	451.0	627.0	same gene	2020-08	2020	8
3501	1617	1884	4	0.10137	3236.0	ORF1ab	2.0	1079.0	1352.0	ORF1ab	2.0	451.0	628.0	same gene	2020-08	2020	8
3498	1615	1883	4	0.10137	3233.0	ORF1ab	2.0	1078.0	1350.0	ORF1ab	3.0	450.0	628.0	same gene	2020-08	2020	8
3497	13309	9812	4	0.10137	3232.0	ORF1ab	1.0	1078.0	13044.0	ORF1ab	3.0	4348.0	3270.0	same gene	2020-08	2020	8
4974	3491	1483	4	0.10137	4709.0	ORF1ab	2.0	1570.0	3226.0	ORF1ab	1.0	1076.0	494.0	same gene	2020-08	2020	8
4973	3491	1482	4	0.10137	4708.0	ORF1ab	1.0	1570.0	3226.0	ORF1ab	1.0	1076.0	494.0	same gene	2020-08	2020	8
3497	13306	9809	4	0.10137	3232.0	ORF1ab	1.0	1078.0	13041.0	ORF1ab	3.0	4347.0	3269.0	same gene	2020-08	2020	8
3497	13307	9810	4	0.10137	3232.0	ORF1ab	1.0	1078.0	13042.0	ORF1ab	1.0	4348.0	3270.0	same gene	2020-08	2020	8
27229	3491	23738	4	0.10137	28.0	ORF6	1.0	10.0	3226.0	ORF1ab	1.0	1076.0		different gene	2020-08	2020	8
27227	3491	23736	4	0.10137	26.0	ORF6	2.0	9.0	3226.0	ORF1ab	1.0	1076.0		different gene	2020-08	2020	8
27223	3491	23732	4	0.10137	22.0	ORF6	1.0	8.0	3226.0	ORF1ab	1.0	1076.0		different gene	2020-08	2020	8
27222	3491	23731	4	0.10137	21.0	ORF6	3.0	7.0	3226.0	ORF1ab	1.0	1076.0		different gene	2020-08	2020	8
27220	3491	23729	4	0.10137	19.0	ORF6	1.0	7.0	3226.0	ORF1ab	1.0	1076.0		different gene	2020-08	2020	8
27218	3491	23727	4	0.10137	17.0	ORF6	2.0	6.0	3226.0	ORF1ab	1.0	1076.0		different gene	2020-08	2020	8
27197	3491	23706	4	0.10137					3226.0	ORF1ab	1.0	1076.0		different gene	2020-08	2020	8
27195	3491	23704	4	0.10137					3226.0	ORF1ab	1.0	1076.0		different gene	2020-08	2020	8
27194	3491	23703	4	0.10137					3226.0	ORF1ab	1.0	1076.0		different gene	2020-08	2020	8
27193	3491	23702	4	0.10137					3226.0	ORF1ab	1.0	1076.0		different gene	2020-08	2020	8
27192	3491	23701	4	0.10137					3226.0	ORF1ab	1.0	1076.0		different gene	2020-08	2020	8
27191	3491	23700	4	0.10137	669.0	M	3.0	223.0	3226.0	ORF1ab	1.0	1076.0		different gene	2020-08	2020	8
27190	3491	23699	4	0.10137	668.0	M	2.0	223.0	3226.0	ORF1ab	1.0	1076.0		different gene	2020-08	2020	8
27189	3491	23698	4	0.10137	667.0	M	1.0	223.0	3226.0	ORF1ab	1.0	1076.0		different gene	2020-08	2020	8
27188	3491	23697	4	0.10137	666.0	M	3.0	222.0	3226.0	ORF1ab	1.0	1076.0		different gene	2020-08	2020	8
27187	3491	23696	4	0.10137	665.0	M	2.0	222.0	3226.0	ORF1ab	1.0	1076.0		different gene	2020-08	2020	8
27186	3491	23695	4	0.10137	664.0	M	1.0	222.0	3226.0	ORF1ab	1.0	1076.0		different gene	2020-08	2020	8
3497	13308	9811	4	0.10137	3232.0	ORF1ab	1.0	1078.0	13043.0	ORF1ab	2.0	4348.0	3270.0	same gene	2020-08	2020	8
27185	3491	23694	4	0.10137	663.0	M	3.0	221.0	3226.0	ORF1ab	1.0	1076.0		different gene	2020-08	2020	8
27184	3491	23693	4	0.10137	662.0	M	2.0	221.0	3226.0	ORF1ab	1.0	1076.0		different gene	2020-08	2020	8
27182	3491	23691	4	0.10137	660.0	M	3.0	220.0	3226.0	ORF1ab	1.0	1076.0		different gene	2020-08	2020	8
3497	13317	9820	4	0.10137	3232.0	ORF1ab	1.0	1078.0	13052.0	ORF1ab	2.0	4351.0	3273.0	same gene	2020-08	2020	8
3497	1615	1882	4	0.10137	3232.0	ORF1ab	1.0	1078.0	1350.0	ORF1ab	3.0	450.0	628.0	same gene	2020-08	2020	8
13328	3491	9837	4	0.10137	13063.0	ORF1ab	1.0	4355.0	3226.0	ORF1ab	1.0	1076.0	3279.0	same gene	2020-08	2020	8
3498	1614	1884	4	0.10137	3233.0	ORF1ab	2.0	1078.0	1349.0	ORF1ab	2.0	450.0	628.0	same gene	2020-08	2020	8
17411	3491	13920	4	0.10137	3944.0	ORF1ab	2.0	1315.0	3226.0	ORF1ab	1.0	1076.0	239.0	same gene	2020-08	2020	8
13357	3491	9866	4	0.10137	13092.0	ORF1ab	3.0	4364.0	3226.0	ORF1ab	1.0	1076.0	3288.0	same gene	2020-08	2020	8
13355	3491	9864	4	0.10137	13090.0	ORF1ab	1.0	4364.0	3226.0	ORF1ab	1.0	1076.0	3288.0	same gene	2020-08	2020	8
13354	3491	9863	4	0.10137	13089.0	ORF1ab	3.0	4363.0	3226.0	ORF1ab	1.0	1076.0	3287.0	same gene	2020-08	2020	8
3497	13330	9833	4	0.10137	3232.0	ORF1ab	1.0	1078.0	13065.0	ORF1ab	3.0	4355.0	3277.0	same gene	2020-08	2020	8
13353	3491	9862	4	0.10137	13088.0	ORF1ab	2.0	4363.0	3226.0	ORF1ab	1.0	1076.0	3287.0	same gene	2020-08	2020	8
13352	3491	9861	4	0.10137	13087.0	ORF1ab	1.0	4363.0	3226.0	ORF1ab	1.0	1076.0	3287.0	same gene	2020-08	2020	8
13351	3491	9860	4	0.10137	13086.0	ORF1ab	3.0	4362.0	3226.0	ORF1ab	1.0	1076.0	3286.0	same gene	2020-08	2020	8
13350	3491	9859	4	0.10137	13085.0	ORF1ab	2.0	4362.0	3226.0	ORF1ab	1.0	1076.0	3286.0	same gene	2020-08	2020	8
13349	3491	9858	4	0.10137	13084.0	ORF1ab	1.0	4362.0	3226.0	ORF1ab	1.0	1076.0	3286.0	same gene	2020-08	2020	8
13347	3491	9856	4	0.10137	13082.0	ORF1ab	2.0	4361.0	3226.0	ORF1ab	1.0	1076.0	3285.0	same gene	2020-08	2020	8
13346	3491	9855	4	0.10137	13081.0	ORF1ab	1.0	4361.0	3226.0	ORF1ab	1.0	1076.0	3285.0	same gene	2020-08	2020	8
13344	3491	9853	4	0.10137	13079.0	ORF1ab	2.0	4360.0	3226.0	ORF1ab	1.0	1076.0	3284.0	same gene	2020-08	2020	8
13343	3491	9852	4	0.10137	13078.0	ORF1ab	1.0	4360.0	3226.0	ORF1ab	1.0	1076.0	3284.0	same gene	2020-08	2020	8
13342	3491	9851	4	0.10137	13077.0	ORF1ab	3.0	4359.0	3226.0	ORF1ab	1.0	1076.0	3283.0	same gene	2020-08	2020	8
13341	3491	9850	4	0.10137	13076.0	ORF1ab	2.0	4359.0	3226.0	ORF1ab	1.0	1076.0	3283.0	same gene	2020-08	2020	8
13340	3491	9849	4	0.10137	13075.0	ORF1ab	1.0	4359.0	3226.0	ORF1ab	1.0	1076.0	3283.0	same gene	2020-08	2020	8
13338	3491	9847	4	0.10137	13073.0	ORF1ab	2.0	4358.0	3226.0	ORF1ab	1.0	1076.0	3282.0	same gene	2020-08	2020	8
13337	3491	9846	4	0.10137	13072.0	ORF1ab	1.0	4358.0	3226.0	ORF1ab	1.0	1076.0	3282.0	same gene	2020-08	2020	8
13336	3491	9845	4	0.10137	13071.0	ORF1ab	3.0	4357.0	3226.0	ORF1ab	1.0	1076.0	3281.0	same gene	2020-08	2020	8
13334	3491	9843	4	0.10137	13069.0	ORF1ab	1.0	4357.0	3226.0	ORF1ab	1.0	1076.0	3281.0	same gene	2020-08	2020	8
13333	3491	9842	4	0.10137	13068.0	ORF1ab	3.0	4356.0	3226.0	ORF1ab	1.0	1076.0	3280.0	same gene	2020-08	2020	8
13331	3491	9840	4	0.10137	13066.0	ORF1ab	1.0	4356.0	3226.0	ORF1ab	1.0	1076.0	3280.0	same gene	2020-08	2020	8
13330	3491	9839	4	0.10137	13065.0	ORF1ab	3.0	4355.0	3226.0	ORF1ab	1.0	1076.0	3279.0	same gene	2020-08	2020	8
3497	1614	1883	4	0.10137	3232.0	ORF1ab	1.0	1078.0	1349.0	ORF1ab	2.0	450.0	628.0	same gene	2020-08	2020	8
17412	3491	13921	4	0.10137	3945.0	ORF1ab	3.0	1315.0	3226.0	ORF1ab	1.0	1076.0	239.0	same gene	2020-08	2020	8
17413	3491	13922	4	0.10137	3946.0	ORF1ab	1.0	1316.0	3226.0	ORF1ab	1.0	1076.0	240.0	same gene	2020-08	2020	8
25640	3491	22149	4	0.10137	248.0	ORF3a	2.0	83.0	3226.0	ORF1ab	1.0	1076.0		different gene	2020-08	2020	8
3500	1614	1886	4	0.10137	3235.0	ORF1ab	1.0	1079.0	1349.0	ORF1ab	2.0	450.0	629.0	same gene	2020-08	2020	8
3495	1615	1880	4	0.10137	3230.0	ORF1ab	2.0	1077.0	1350.0	ORF1ab	3.0	450.0	627.0	same gene	2020-08	2020	8
25639	3491	22148	4	0.10137	247.0	ORF3a	1.0	83.0	3226.0	ORF1ab	1.0	1076.0		different gene	2020-08	2020	8
25637	3491	22146	4	0.10137	245.0	ORF3a	2.0	82.0	3226.0	ORF1ab	1.0	1076.0		different gene	2020-08	2020	8
25636	3491	22145	4	0.10137	244.0	ORF3a	1.0	82.0	3226.0	ORF1ab	1.0	1076.0		different gene	2020-08	2020	8
3494	1615	1879	4	0.10137	3229.0	ORF1ab	1.0	1077.0	1350.0	ORF1ab	3.0	450.0	627.0	same gene	2020-08	2020	8
25633	3491	22142	4	0.10137	241.0	ORF3a	1.0	81.0	3226.0	ORF1ab	1.0	1076.0		different gene	2020-08	2020	8
3491	1615	1876	4	0.10137	3226.0	ORF1ab	1.0	1076.0	1350.0	ORF1ab	3.0	450.0	626.0	same gene	2020-08	2020	8
25632	3491	22141	4	0.10137	240.0	ORF3a	3.0	80.0	3226.0	ORF1ab	1.0	1076.0		different gene	2020-08	2020	8
25631	3491	22140	4	0.10137	239.0	ORF3a	2.0	80.0	3226.0	ORF1ab	1.0	1076.0		different gene	2020-08	2020	8
3494	13324	9830	4	0.10137	3229.0	ORF1ab	1.0	1077.0	13059.0	ORF1ab	3.0	4353.0	3276.0	same gene	2020-08	2020	8
3497	13319	9822	4	0.10137	3232.0	ORF1ab	1.0	1078.0	13054.0	ORF1ab	1.0	4352.0	3274.0	same gene	2020-08	2020	8
17424	3491	13933	4	0.10137	3957.0	ORF1ab	3.0	1319.0	3226.0	ORF1ab	1.0	1076.0	243.0	same gene	2020-08	2020	8
3497	13320	9823	4	0.10137	3232.0	ORF1ab	1.0	1078.0	13055.0	ORF1ab	2.0	4352.0	3274.0	same gene	2020-08	2020	8
17422	3491	13931	4	0.10137	3955.0	ORF1ab	1.0	1319.0	3226.0	ORF1ab	1.0	1076.0	243.0	same gene	2020-08	2020	8
3497	13321	9824	4	0.10137	3232.0	ORF1ab	1.0	1078.0	13056.0	ORF1ab	3.0	4352.0	3274.0	same gene	2020-08	2020	8
17420	3491	13929	4	0.10137	3953.0	ORF1ab	2.0	1318.0	3226.0	ORF1ab	1.0	1076.0	242.0	same gene	2020-08	2020	8
17419	3491	13928	4	0.10137	3952.0	ORF1ab	1.0	1318.0	3226.0	ORF1ab	1.0	1076.0	242.0	same gene	2020-08	2020	8
17417	3491	13926	4	0.10137	3950.0	ORF1ab	2.0	1317.0	3226.0	ORF1ab	1.0	1076.0	241.0	same gene	2020-08	2020	8
17416	3491	13925	4	0.10137	3949.0	ORF1ab	1.0	1317.0	3226.0	ORF1ab	1.0	1076.0	241.0	same gene	2020-08	2020	8
3497	13322	9825	4	0.10137	3232.0	ORF1ab	1.0	1078.0	13057.0	ORF1ab	1.0	4353.0	3275.0	same gene	2020-08	2020	8
17414	3491	13923	4	0.10137	3947.0	ORF1ab	2.0	1316.0	3226.0	ORF1ab	1.0	1076.0	240.0	same gene	2020-08	2020	8
3497	13324	9827	4	0.10137	3232.0	ORF1ab	1.0	1078.0	13059.0	ORF1ab	3.0	4353.0	3275.0	same gene	2020-08	2020	8
3497	13327	9830	4	0.10137	3232.0	ORF1ab	1.0	1078.0	13062.0	ORF1ab	3.0	4354.0	3276.0	same gene	2020-08	2020	8
3497	13328	9831	4	0.10137	3232.0	ORF1ab	1.0	1078.0	13063.0	ORF1ab	1.0	4355.0	3277.0	same gene	2020-08	2020	8
3501	1614	1887	4	0.10137	3236.0	ORF1ab	2.0	1079.0	1349.0	ORF1ab	2.0	450.0	629.0	same gene	2020-08	2020	8
3497	27223	23726	4	0.10137	3232.0	ORF1ab	1.0	1078.0	22.0	ORF6	1.0	8.0		different gene	2020-08	2020	8
27227	3489	23738	4	0.10137	26.0	ORF6	2.0	9.0	3224.0	ORF1ab	2.0	1075.0		different gene	2020-08	2020	8
27223	3489	23734	4	0.10137	22.0	ORF6	1.0	8.0	3224.0	ORF1ab	2.0	1075.0		different gene	2020-08	2020	8
13308	3489	9819	4	0.10137	13043.0	ORF1ab	2.0	4348.0	3224.0	ORF1ab	2.0	1075.0	3273.0	same gene	2020-08	2020	8
13306	3489	9817	4	0.10137	13041.0	ORF1ab	3.0	4347.0	3224.0	ORF1ab	2.0	1075.0	3272.0	same gene	2020-08	2020	8
13305	3489	9816	4	0.10137	13040.0	ORF1ab	2.0	4347.0	3224.0	ORF1ab	2.0	1075.0	3272.0	same gene	2020-08	2020	8
13304	3489	9815	4	0.10137	13039.0	ORF1ab	1.0	4347.0	3224.0	ORF1ab	2.0	1075.0	3272.0	same gene	2020-08	2020	8
13303	3489	9814	4	0.10137	13038.0	ORF1ab	3.0	4346.0	3224.0	ORF1ab	2.0	1075.0	3271.0	same gene	2020-08	2020	8
13302	3489	9813	4	0.10137	13037.0	ORF1ab	2.0	4346.0	3224.0	ORF1ab	2.0	1075.0	3271.0	same gene	2020-08	2020	8
3498	13344	9846	4	0.10137	3233.0	ORF1ab	2.0	1078.0	13079.0	ORF1ab	2.0	4360.0	3282.0	same gene	2020-08	2020	8
3498	13346	9848	4	0.10137	3233.0	ORF1ab	2.0	1078.0	13081.0	ORF1ab	1.0	4361.0	3283.0	same gene	2020-08	2020	8
3498	13347	9849	4	0.10137	3233.0	ORF1ab	2.0	1078.0	13082.0	ORF1ab	2.0	4361.0	3283.0	same gene	2020-08	2020	8
3498	13349	9851	4	0.10137	3233.0	ORF1ab	2.0	1078.0	13084.0	ORF1ab	1.0	4362.0	3284.0	same gene	2020-08	2020	8
3498	13350	9852	4	0.10137	3233.0	ORF1ab	2.0	1078.0	13085.0	ORF1ab	2.0	4362.0	3284.0	same gene	2020-08	2020	8
3498	13351	9853	4	0.10137	3233.0	ORF1ab	2.0	1078.0	13086.0	ORF1ab	3.0	4362.0	3284.0	same gene	2020-08	2020	8
3498	13352	9854	4	0.10137	3233.0	ORF1ab	2.0	1078.0	13087.0	ORF1ab	1.0	4363.0	3285.0	same gene	2020-08	2020	8
3498	13353	9855	4	0.10137	3233.0	ORF1ab	2.0	1078.0	13088.0	ORF1ab	2.0	4363.0	3285.0	same gene	2020-08	2020	8
3498	13354	9856	4	0.10137	3233.0	ORF1ab	2.0	1078.0	13089.0	ORF1ab	3.0	4363.0	3285.0	same gene	2020-08	2020	8
3498	13355	9857	4	0.10137	3233.0	ORF1ab	2.0	1078.0	13090.0	ORF1ab	1.0	4364.0	3286.0	same gene	2020-08	2020	8
3498	13357	9859	4	0.10137	3233.0	ORF1ab	2.0	1078.0	13092.0	ORF1ab	3.0	4364.0	3286.0	same gene	2020-08	2020	8
3498	17411	13913	4	0.10137	3233.0	ORF1ab	2.0	1078.0	3944.0	ORF1ab	2.0	1315.0	237.0	same gene	2020-08	2020	8
3498	17412	13914	4	0.10137	3233.0	ORF1ab	2.0	1078.0	3945.0	ORF1ab	3.0	1315.0	237.0	same gene	2020-08	2020	8
3498	17413	13915	4	0.10137	3233.0	ORF1ab	2.0	1078.0	3946.0	ORF1ab	1.0	1316.0	238.0	same gene	2020-08	2020	8
3498	17414	13916	4	0.10137	3233.0	ORF1ab	2.0	1078.0	3947.0	ORF1ab	2.0	1316.0	238.0	same gene	2020-08	2020	8
3498	17416	13918	4	0.10137	3233.0	ORF1ab	2.0	1078.0	3949.0	ORF1ab	1.0	1317.0	239.0	same gene	2020-08	2020	8
3498	17417	13919	4	0.10137	3233.0	ORF1ab	2.0	1078.0	3950.0	ORF1ab	2.0	1317.0	239.0	same gene	2020-08	2020	8
3498	17419	13921	4	0.10137	3233.0	ORF1ab	2.0	1078.0	3952.0	ORF1ab	1.0	1318.0	240.0	same gene	2020-08	2020	8
13307	3489	9818	4	0.10137	13042.0	ORF1ab	1.0	4348.0	3224.0	ORF1ab	2.0	1075.0	3273.0	same gene	2020-08	2020	8
13309	3489	9820	4	0.10137	13044.0	ORF1ab	3.0	4348.0	3224.0	ORF1ab	2.0	1075.0	3273.0	same gene	2020-08	2020	8
3498	17422	13924	4	0.10137	3233.0	ORF1ab	2.0	1078.0	3955.0	ORF1ab	1.0	1319.0	241.0	same gene	2020-08	2020	8
13310	3489	9821	4	0.10137	13045.0	ORF1ab	1.0	4349.0	3224.0	ORF1ab	2.0	1075.0	3274.0	same gene	2020-08	2020	8
3498	13331	9833	4	0.10137	3233.0	ORF1ab	2.0	1078.0	13066.0	ORF1ab	1.0	4356.0	3278.0	same gene	2020-08	2020	8
13328	3489	9839	4	0.10137	13063.0	ORF1ab	1.0	4355.0	3224.0	ORF1ab	2.0	1075.0	3280.0	same gene	2020-08	2020	8
3498	13333	9835	4	0.10137	3233.0	ORF1ab	2.0	1078.0	13068.0	ORF1ab	3.0	4356.0	3278.0	same gene	2020-08	2020	8
13327	3489	9838	4	0.10137	13062.0	ORF1ab	3.0	4354.0	3224.0	ORF1ab	2.0	1075.0	3279.0	same gene	2020-08	2020	8
3498	13334	9836	4	0.10137	3233.0	ORF1ab	2.0	1078.0	13069.0	ORF1ab	1.0	4357.0	3279.0	same gene	2020-08	2020	8
3498	13336	9838	4	0.10137	3233.0	ORF1ab	2.0	1078.0	13071.0	ORF1ab	3.0	4357.0	3279.0	same gene	2020-08	2020	8
27222	3489	23733	4	0.10137	21.0	ORF6	3.0	7.0	3224.0	ORF1ab	2.0	1075.0		different gene	2020-08	2020	8
3498	13338	9840	4	0.10137	3233.0	ORF1ab	2.0	1078.0	13073.0	ORF1ab	2.0	4358.0	3280.0	same gene	2020-08	2020	8
3498	13340	9842	4	0.10137	3233.0	ORF1ab	2.0	1078.0	13075.0	ORF1ab	1.0	4359.0	3281.0	same gene	2020-08	2020	8
3498	13341	9843	4	0.10137	3233.0	ORF1ab	2.0	1078.0	13076.0	ORF1ab	2.0	4359.0	3281.0	same gene	2020-08	2020	8
3498	13342	9844	4	0.10137	3233.0	ORF1ab	2.0	1078.0	13077.0	ORF1ab	3.0	4359.0	3281.0	same gene	2020-08	2020	8
13324	3489	9835	4	0.10137	13059.0	ORF1ab	3.0	4353.0	3224.0	ORF1ab	2.0	1075.0	3278.0	same gene	2020-08	2020	8
3498	13343	9845	4	0.10137	3233.0	ORF1ab	2.0	1078.0	13078.0	ORF1ab	1.0	4360.0	3282.0	same gene	2020-08	2020	8
13322	3489	9833	4	0.10137	13057.0	ORF1ab	1.0	4353.0	3224.0	ORF1ab	2.0	1075.0	3278.0	same gene	2020-08	2020	8
13321	3489	9832	4	0.10137	13056.0	ORF1ab	3.0	4352.0	3224.0	ORF1ab	2.0	1075.0	3277.0	same gene	2020-08	2020	8
13320	3489	9831	4	0.10137	13055.0	ORF1ab	2.0	4352.0	3224.0	ORF1ab	2.0	1075.0	3277.0	same gene	2020-08	2020	8
13319	3489	9830	4	0.10137	13054.0	ORF1ab	1.0	4352.0	3224.0	ORF1ab	2.0	1075.0	3277.0	same gene	2020-08	2020	8
13317	3489	9828	4	0.10137	13052.0	ORF1ab	2.0	4351.0	3224.0	ORF1ab	2.0	1075.0	3276.0	same gene	2020-08	2020	8
13316	3489	9827	4	0.10137	13051.0	ORF1ab	1.0	4351.0	3224.0	ORF1ab	2.0	1075.0	3276.0	same gene	2020-08	2020	8
13314	3489	9825	4	0.10137	13049.0	ORF1ab	2.0	4350.0	3224.0	ORF1ab	2.0	1075.0	3275.0	same gene	2020-08	2020	8
13313	3489	9824	4	0.10137	13048.0	ORF1ab	1.0	4350.0	3224.0	ORF1ab	2.0	1075.0	3275.0	same gene	2020-08	2020	8
13312	3489	9823	4	0.10137	13047.0	ORF1ab	3.0	4349.0	3224.0	ORF1ab	2.0	1075.0	3274.0	same gene	2020-08	2020	8
13311	3489	9822	4	0.10137	13046.0	ORF1ab	2.0	4349.0	3224.0	ORF1ab	2.0	1075.0	3274.0	same gene	2020-08	2020	8
3498	17420	13922	4	0.10137	3233.0	ORF1ab	2.0	1078.0	3953.0	ORF1ab	2.0	1318.0	240.0	same gene	2020-08	2020	8
3498	17424	13926	4	0.10137	3233.0	ORF1ab	2.0	1078.0	3957.0	ORF1ab	3.0	1319.0	241.0	same gene	2020-08	2020	8
13331	3489	9842	4	0.10137	13066.0	ORF1ab	1.0	4356.0	3224.0	ORF1ab	2.0	1075.0	3281.0	same gene	2020-08	2020	8
3498	27184	23686	4	0.10137	3233.0	ORF1ab	2.0	1078.0	662.0	M	2.0	221.0		different gene	2020-08	2020	8
3498	27186	23688	4	0.10137	3233.0	ORF1ab	2.0	1078.0	664.0	M	1.0	222.0		different gene	2020-08	2020	8
3489	13302	9813	4	0.10137	3224.0	ORF1ab	2.0	1075.0	13037.0	ORF1ab	2.0	4346.0	3271.0	same gene	2020-08	2020	8
