## Supplementary Material 3 for "Real-time identification of epistatic interactions in SARS-CoV-2 from large genome collections": time_subset_2020-08.tsv (part 5 of 6)

pos_source	pos_target	distance	outlier	mi	feature_position_source	gene_source	codon_source	feature_codon_source	feature_position_target	gene_target	codon_target	feature_codon_target	codon_distance	interaction	name	year	month
3489	13303	9814	4	0.10137	3224.0	ORF1ab	2.0	1075.0	13038.0	ORF1ab	3.0	4346.0	3271.0	same gene	2020-08	2020	8
3489	13304	9815	4	0.10137	3224.0	ORF1ab	2.0	1075.0	13039.0	ORF1ab	1.0	4347.0	3272.0	same gene	2020-08	2020	8
3498	27187	23689	4	0.10137	3233.0	ORF1ab	2.0	1078.0	665.0	M	2.0	222.0		different gene	2020-08	2020	8
3489	13305	9816	4	0.10137	3224.0	ORF1ab	2.0	1075.0	13040.0	ORF1ab	2.0	4347.0	3272.0	same gene	2020-08	2020	8
3489	13306	9817	4	0.10137	3224.0	ORF1ab	2.0	1075.0	13041.0	ORF1ab	3.0	4347.0	3272.0	same gene	2020-08	2020	8
3489	13307	9818	4	0.10137	3224.0	ORF1ab	2.0	1075.0	13042.0	ORF1ab	1.0	4348.0	3273.0	same gene	2020-08	2020	8
3498	27188	23690	4	0.10137	3233.0	ORF1ab	2.0	1078.0	666.0	M	3.0	222.0		different gene	2020-08	2020	8
3489	13308	9819	4	0.10137	3224.0	ORF1ab	2.0	1075.0	13043.0	ORF1ab	2.0	4348.0	3273.0	same gene	2020-08	2020	8
3489	13309	9820	4	0.10137	3224.0	ORF1ab	2.0	1075.0	13044.0	ORF1ab	3.0	4348.0	3273.0	same gene	2020-08	2020	8
3498	27189	23691	4	0.10137	3233.0	ORF1ab	2.0	1078.0	667.0	M	1.0	223.0		different gene	2020-08	2020	8
3489	13310	9821	4	0.10137	3224.0	ORF1ab	2.0	1075.0	13045.0	ORF1ab	1.0	4349.0	3274.0	same gene	2020-08	2020	8
3489	13311	9822	4	0.10137	3224.0	ORF1ab	2.0	1075.0	13046.0	ORF1ab	2.0	4349.0	3274.0	same gene	2020-08	2020	8
3498	27190	23692	4	0.10137	3233.0	ORF1ab	2.0	1078.0	668.0	M	2.0	223.0		different gene	2020-08	2020	8
3489	13312	9823	4	0.10137	3224.0	ORF1ab	2.0	1075.0	13047.0	ORF1ab	3.0	4349.0	3274.0	same gene	2020-08	2020	8
3489	13313	9824	4	0.10137	3224.0	ORF1ab	2.0	1075.0	13048.0	ORF1ab	1.0	4350.0	3275.0	same gene	2020-08	2020	8
3498	27191	23693	4	0.10137	3233.0	ORF1ab	2.0	1078.0	669.0	M	3.0	223.0		different gene	2020-08	2020	8
3498	27192	23694	4	0.10137	3233.0	ORF1ab	2.0	1078.0						different gene	2020-08	2020	8
3489	13314	9825	4	0.10137	3224.0	ORF1ab	2.0	1075.0	13049.0	ORF1ab	2.0	4350.0	3275.0	same gene	2020-08	2020	8
3498	27193	23695	4	0.10137	3233.0	ORF1ab	2.0	1078.0						different gene	2020-08	2020	8
3489	13316	9827	4	0.10137	3224.0	ORF1ab	2.0	1075.0	13051.0	ORF1ab	1.0	4351.0	3276.0	same gene	2020-08	2020	8
3489	13317	9828	4	0.10137	3224.0	ORF1ab	2.0	1075.0	13052.0	ORF1ab	2.0	4351.0	3276.0	same gene	2020-08	2020	8
3498	27185	23687	4	0.10137	3233.0	ORF1ab	2.0	1078.0	663.0	M	3.0	221.0		different gene	2020-08	2020	8
3498	27182	23684	4	0.10137	3233.0	ORF1ab	2.0	1078.0	660.0	M	3.0	220.0		different gene	2020-08	2020	8
3498	25631	22133	4	0.10137	3233.0	ORF1ab	2.0	1078.0	239.0	ORF3a	2.0	80.0		different gene	2020-08	2020	8
3498	27181	23683	4	0.10137	3233.0	ORF1ab	2.0	1078.0	659.0	M	2.0	220.0		different gene	2020-08	2020	8
3498	25632	22134	4	0.10137	3233.0	ORF1ab	2.0	1078.0	240.0	ORF3a	3.0	80.0		different gene	2020-08	2020	8
3498	25633	22135	4	0.10137	3233.0	ORF1ab	2.0	1078.0	241.0	ORF3a	1.0	81.0		different gene	2020-08	2020	8
3498	25636	22138	4	0.10137	3233.0	ORF1ab	2.0	1078.0	244.0	ORF3a	1.0	82.0		different gene	2020-08	2020	8
3498	25637	22139	4	0.10137	3233.0	ORF1ab	2.0	1078.0	245.0	ORF3a	2.0	82.0		different gene	2020-08	2020	8
3498	25639	22141	4	0.10137	3233.0	ORF1ab	2.0	1078.0	247.0	ORF3a	1.0	83.0		different gene	2020-08	2020	8
3498	25640	22142	4	0.10137	3233.0	ORF1ab	2.0	1078.0	248.0	ORF3a	2.0	83.0		different gene	2020-08	2020	8
3498	27170	23672	4	0.10137	3233.0	ORF1ab	2.0	1078.0	648.0	M	3.0	216.0		different gene	2020-08	2020	8
3498	27171	23673	4	0.10137	3233.0	ORF1ab	2.0	1078.0	649.0	M	1.0	217.0		different gene	2020-08	2020	8
3498	27172	23674	4	0.10137	3233.0	ORF1ab	2.0	1078.0	650.0	M	2.0	217.0		different gene	2020-08	2020	8
3498	27173	23675	4	0.10137	3233.0	ORF1ab	2.0	1078.0	651.0	M	3.0	217.0		different gene	2020-08	2020	8
3498	27174	23676	4	0.10137	3233.0	ORF1ab	2.0	1078.0	652.0	M	1.0	218.0		different gene	2020-08	2020	8
3498	27175	23677	4	0.10137	3233.0	ORF1ab	2.0	1078.0	653.0	M	2.0	218.0		different gene	2020-08	2020	8
3498	27176	23678	4	0.10137	3233.0	ORF1ab	2.0	1078.0	654.0	M	3.0	218.0		different gene	2020-08	2020	8
3494	13352	9858	4	0.10137	3229.0	ORF1ab	1.0	1077.0	13087.0	ORF1ab	1.0	4363.0	3286.0	same gene	2020-08	2020	8
3494	13351	9857	4	0.10137	3229.0	ORF1ab	1.0	1077.0	13086.0	ORF1ab	3.0	4362.0	3285.0	same gene	2020-08	2020	8
3494	13350	9856	4	0.10137	3229.0	ORF1ab	1.0	1077.0	13085.0	ORF1ab	2.0	4362.0	3285.0	same gene	2020-08	2020	8
3494	13349	9855	4	0.10137	3229.0	ORF1ab	1.0	1077.0	13084.0	ORF1ab	1.0	4362.0	3285.0	same gene	2020-08	2020	8
3494	13347	9853	4	0.10137	3229.0	ORF1ab	1.0	1077.0	13082.0	ORF1ab	2.0	4361.0	3284.0	same gene	2020-08	2020	8
3498	27177	23679	4	0.10137	3233.0	ORF1ab	2.0	1078.0	655.0	M	1.0	219.0		different gene	2020-08	2020	8
3498	27178	23680	4	0.10137	3233.0	ORF1ab	2.0	1078.0	656.0	M	2.0	219.0		different gene	2020-08	2020	8
17419	3495	13924	4	0.10137	3952.0	ORF1ab	1.0	1318.0	3230.0	ORF1ab	2.0	1077.0	241.0	same gene	2020-08	2020	8
3498	27179	23681	4	0.10137	3233.0	ORF1ab	2.0	1078.0	657.0	M	3.0	219.0		different gene	2020-08	2020	8
3498	27180	23682	4	0.10137	3233.0	ORF1ab	2.0	1078.0	658.0	M	1.0	220.0		different gene	2020-08	2020	8
13330	3489	9841	4	0.10137	13065.0	ORF1ab	3.0	4355.0	3224.0	ORF1ab	2.0	1075.0	3280.0	same gene	2020-08	2020	8
3498	13337	9839	4	0.10137	3233.0	ORF1ab	2.0	1078.0	13072.0	ORF1ab	1.0	4358.0	3280.0	same gene	2020-08	2020	8
3498	13330	9832	4	0.10137	3233.0	ORF1ab	2.0	1078.0	13065.0	ORF1ab	3.0	4355.0	3277.0	same gene	2020-08	2020	8
3498	13328	9830	4	0.10137	3233.0	ORF1ab	2.0	1078.0	13063.0	ORF1ab	1.0	4355.0	3277.0	same gene	2020-08	2020	8
27173	3489	23684	4	0.10137	651.0	M	3.0	217.0	3224.0	ORF1ab	2.0	1075.0		different gene	2020-08	2020	8
27172	3489	23683	4	0.10137	650.0	M	2.0	217.0	3224.0	ORF1ab	2.0	1075.0		different gene	2020-08	2020	8
3497	4979	1482	4	0.10137	3232.0	ORF1ab	1.0	1078.0	4714.0	ORF1ab	1.0	1572.0	494.0	same gene	2020-08	2020	8
27171	3489	23682	4	0.10137	649.0	M	1.0	217.0	3224.0	ORF1ab	2.0	1075.0		different gene	2020-08	2020	8
3497	4981	1484	4	0.10137	3232.0	ORF1ab	1.0	1078.0	4716.0	ORF1ab	3.0	1572.0	494.0	same gene	2020-08	2020	8
27170	3489	23681	4	0.10137	648.0	M	3.0	216.0	3224.0	ORF1ab	2.0	1075.0		different gene	2020-08	2020	8
25640	3489	22151	4	0.10137	248.0	ORF3a	2.0	83.0	3224.0	ORF1ab	2.0	1075.0		different gene	2020-08	2020	8
3497	4982	1485	4	0.10137	3232.0	ORF1ab	1.0	1078.0	4717.0	ORF1ab	1.0	1573.0	495.0	same gene	2020-08	2020	8
3497	4983	1486	4	0.10137	3232.0	ORF1ab	1.0	1078.0	4718.0	ORF1ab	2.0	1573.0	495.0	same gene	2020-08	2020	8
25639	3489	22150	4	0.10137	247.0	ORF3a	1.0	83.0	3224.0	ORF1ab	2.0	1075.0		different gene	2020-08	2020	8
3497	4984	1487	4	0.10137	3232.0	ORF1ab	1.0	1078.0	4719.0	ORF1ab	3.0	1573.0	495.0	same gene	2020-08	2020	8
25637	3489	22148	4	0.10137	245.0	ORF3a	2.0	82.0	3224.0	ORF1ab	2.0	1075.0		different gene	2020-08	2020	8
3497	4985	1488	4	0.10137	3232.0	ORF1ab	1.0	1078.0	4720.0	ORF1ab	1.0	1574.0	496.0	same gene	2020-08	2020	8
25636	3489	22147	4	0.10137	244.0	ORF3a	1.0	82.0	3224.0	ORF1ab	2.0	1075.0		different gene	2020-08	2020	8
3497	4986	1489	4	0.10137	3232.0	ORF1ab	1.0	1078.0	4721.0	ORF1ab	2.0	1574.0	496.0	same gene	2020-08	2020	8
3497	4987	1490	4	0.10137	3232.0	ORF1ab	1.0	1078.0	4722.0	ORF1ab	3.0	1574.0	496.0	same gene	2020-08	2020	8
3497	4988	1491	4	0.10137	3232.0	ORF1ab	1.0	1078.0	4723.0	ORF1ab	1.0	1575.0	497.0	same gene	2020-08	2020	8
3498	13302	9804	4	0.10137	3233.0	ORF1ab	2.0	1078.0	13037.0	ORF1ab	2.0	4346.0	3268.0	same gene	2020-08	2020	8
3498	13303	9805	4	0.10137	3233.0	ORF1ab	2.0	1078.0	13038.0	ORF1ab	3.0	4346.0	3268.0	same gene	2020-08	2020	8
3498	13304	9806	4	0.10137	3233.0	ORF1ab	2.0	1078.0	13039.0	ORF1ab	1.0	4347.0	3269.0	same gene	2020-08	2020	8
3498	13305	9807	4	0.10137	3233.0	ORF1ab	2.0	1078.0	13040.0	ORF1ab	2.0	4347.0	3269.0	same gene	2020-08	2020	8
3498	13306	9808	4	0.10137	3233.0	ORF1ab	2.0	1078.0	13041.0	ORF1ab	3.0	4347.0	3269.0	same gene	2020-08	2020	8
3498	13307	9809	4	0.10137	3233.0	ORF1ab	2.0	1078.0	13042.0	ORF1ab	1.0	4348.0	3270.0	same gene	2020-08	2020	8
3498	13308	9810	4	0.10137	3233.0	ORF1ab	2.0	1078.0	13043.0	ORF1ab	2.0	4348.0	3270.0	same gene	2020-08	2020	8
3498	13309	9811	4	0.10137	3233.0	ORF1ab	2.0	1078.0	13044.0	ORF1ab	3.0	4348.0	3270.0	same gene	2020-08	2020	8
3498	13310	9812	4	0.10137	3233.0	ORF1ab	2.0	1078.0	13045.0	ORF1ab	1.0	4349.0	3271.0	same gene	2020-08	2020	8
3498	13311	9813	4	0.10137	3233.0	ORF1ab	2.0	1078.0	13046.0	ORF1ab	2.0	4349.0	3271.0	same gene	2020-08	2020	8
27174	3489	23685	4	0.10137	652.0	M	1.0	218.0	3224.0	ORF1ab	2.0	1075.0		different gene	2020-08	2020	8
27175	3489	23686	4	0.10137	653.0	M	2.0	218.0	3224.0	ORF1ab	2.0	1075.0		different gene	2020-08	2020	8
3497	4978	1481	4	0.10137	3232.0	ORF1ab	1.0	1078.0	4713.0	ORF1ab	3.0	1571.0	493.0	same gene	2020-08	2020	8
27188	3489	23699	4	0.10137	666.0	M	3.0	222.0	3224.0	ORF1ab	2.0	1075.0		different gene	2020-08	2020	8
27220	3489	23731	4	0.10137	19.0	ORF6	1.0	7.0	3224.0	ORF1ab	2.0	1075.0		different gene	2020-08	2020	8
27218	3489	23729	4	0.10137	17.0	ORF6	2.0	6.0	3224.0	ORF1ab	2.0	1075.0		different gene	2020-08	2020	8
27197	3489	23708	4	0.10137					3224.0	ORF1ab	2.0	1075.0		different gene	2020-08	2020	8
27195	3489	23706	4	0.10137					3224.0	ORF1ab	2.0	1075.0		different gene	2020-08	2020	8
27194	3489	23705	4	0.10137					3224.0	ORF1ab	2.0	1075.0		different gene	2020-08	2020	8
27193	3489	23704	4	0.10137					3224.0	ORF1ab	2.0	1075.0		different gene	2020-08	2020	8
3497	27227	23730	4	0.10137	3232.0	ORF1ab	1.0	1078.0	26.0	ORF6	2.0	9.0		different gene	2020-08	2020	8
27192	3489	23703	4	0.10137					3224.0	ORF1ab	2.0	1075.0		different gene	2020-08	2020	8
27191	3489	23702	4	0.10137	669.0	M	3.0	223.0	3224.0	ORF1ab	2.0	1075.0		different gene	2020-08	2020	8
27190	3489	23701	4	0.10137	668.0	M	2.0	223.0	3224.0	ORF1ab	2.0	1075.0		different gene	2020-08	2020	8
3497	27229	23732	4	0.10137	3232.0	ORF1ab	1.0	1078.0	28.0	ORF6	1.0	10.0		different gene	2020-08	2020	8
27189	3489	23700	4	0.10137	667.0	M	1.0	223.0	3224.0	ORF1ab	2.0	1075.0		different gene	2020-08	2020	8
27187	3489	23698	4	0.10137	665.0	M	2.0	222.0	3224.0	ORF1ab	2.0	1075.0		different gene	2020-08	2020	8
3497	4977	1480	4	0.10137	3232.0	ORF1ab	1.0	1078.0	4712.0	ORF1ab	2.0	1571.0	493.0	same gene	2020-08	2020	8
27186	3489	23697	4	0.10137	664.0	M	1.0	222.0	3224.0	ORF1ab	2.0	1075.0		different gene	2020-08	2020	8
27185	3489	23696	4	0.10137	663.0	M	3.0	221.0	3224.0	ORF1ab	2.0	1075.0		different gene	2020-08	2020	8
27184	3489	23695	4	0.10137	662.0	M	2.0	221.0	3224.0	ORF1ab	2.0	1075.0		different gene	2020-08	2020	8
27182	3489	23693	4	0.10137	660.0	M	3.0	220.0	3224.0	ORF1ab	2.0	1075.0		different gene	2020-08	2020	8
27181	3489	23692	4	0.10137	659.0	M	2.0	220.0	3224.0	ORF1ab	2.0	1075.0		different gene	2020-08	2020	8
27180	3489	23691	4	0.10137	658.0	M	1.0	220.0	3224.0	ORF1ab	2.0	1075.0		different gene	2020-08	2020	8
27179	3489	23690	4	0.10137	657.0	M	3.0	219.0	3224.0	ORF1ab	2.0	1075.0		different gene	2020-08	2020	8
3497	4973	1476	4	0.10137	3232.0	ORF1ab	1.0	1078.0	4708.0	ORF1ab	1.0	1570.0	492.0	same gene	2020-08	2020	8
27178	3489	23689	4	0.10137	656.0	M	2.0	219.0	3224.0	ORF1ab	2.0	1075.0		different gene	2020-08	2020	8
3497	4974	1477	4	0.10137	3232.0	ORF1ab	1.0	1078.0	4709.0	ORF1ab	2.0	1570.0	492.0	same gene	2020-08	2020	8
27177	3489	23688	4	0.10137	655.0	M	1.0	219.0	3224.0	ORF1ab	2.0	1075.0		different gene	2020-08	2020	8
27176	3489	23687	4	0.10137	654.0	M	3.0	218.0	3224.0	ORF1ab	2.0	1075.0		different gene	2020-08	2020	8
25633	3489	22144	4	0.10137	241.0	ORF3a	1.0	81.0	3224.0	ORF1ab	2.0	1075.0		different gene	2020-08	2020	8
25632	3489	22143	4	0.10137	240.0	ORF3a	3.0	80.0	3224.0	ORF1ab	2.0	1075.0		different gene	2020-08	2020	8
25631	3489	22142	4	0.10137	239.0	ORF3a	2.0	80.0	3224.0	ORF1ab	2.0	1075.0		different gene	2020-08	2020	8
17424	3489	13935	4	0.10137	3957.0	ORF1ab	3.0	1319.0	3224.0	ORF1ab	2.0	1075.0	244.0	same gene	2020-08	2020	8
13355	3489	9866	4	0.10137	13090.0	ORF1ab	1.0	4364.0	3224.0	ORF1ab	2.0	1075.0	3289.0	same gene	2020-08	2020	8
13354	3489	9865	4	0.10137	13089.0	ORF1ab	3.0	4363.0	3224.0	ORF1ab	2.0	1075.0	3288.0	same gene	2020-08	2020	8
13353	3489	9864	4	0.10137	13088.0	ORF1ab	2.0	4363.0	3224.0	ORF1ab	2.0	1075.0	3288.0	same gene	2020-08	2020	8
13352	3489	9863	4	0.10137	13087.0	ORF1ab	1.0	4363.0	3224.0	ORF1ab	2.0	1075.0	3288.0	same gene	2020-08	2020	8
3498	13316	9818	4	0.10137	3233.0	ORF1ab	2.0	1078.0	13051.0	ORF1ab	1.0	4351.0	3273.0	same gene	2020-08	2020	8
13351	3489	9862	4	0.10137	13086.0	ORF1ab	3.0	4362.0	3224.0	ORF1ab	2.0	1075.0	3287.0	same gene	2020-08	2020	8
13350	3489	9861	4	0.10137	13085.0	ORF1ab	2.0	4362.0	3224.0	ORF1ab	2.0	1075.0	3287.0	same gene	2020-08	2020	8
3498	13317	9819	4	0.10137	3233.0	ORF1ab	2.0	1078.0	13052.0	ORF1ab	2.0	4351.0	3273.0	same gene	2020-08	2020	8
13349	3489	9860	4	0.10137	13084.0	ORF1ab	1.0	4362.0	3224.0	ORF1ab	2.0	1075.0	3287.0	same gene	2020-08	2020	8
13347	3489	9858	4	0.10137	13082.0	ORF1ab	2.0	4361.0	3224.0	ORF1ab	2.0	1075.0	3286.0	same gene	2020-08	2020	8
13346	3489	9857	4	0.10137	13081.0	ORF1ab	1.0	4361.0	3224.0	ORF1ab	2.0	1075.0	3286.0	same gene	2020-08	2020	8
13344	3489	9855	4	0.10137	13079.0	ORF1ab	2.0	4360.0	3224.0	ORF1ab	2.0	1075.0	3285.0	same gene	2020-08	2020	8
13343	3489	9854	4	0.10137	13078.0	ORF1ab	1.0	4360.0	3224.0	ORF1ab	2.0	1075.0	3285.0	same gene	2020-08	2020	8
3498	13319	9821	4	0.10137	3233.0	ORF1ab	2.0	1078.0	13054.0	ORF1ab	1.0	4352.0	3274.0	same gene	2020-08	2020	8
3498	13320	9822	4	0.10137	3233.0	ORF1ab	2.0	1078.0	13055.0	ORF1ab	2.0	4352.0	3274.0	same gene	2020-08	2020	8
13342	3489	9853	4	0.10137	13077.0	ORF1ab	3.0	4359.0	3224.0	ORF1ab	2.0	1075.0	3284.0	same gene	2020-08	2020	8
3498	13321	9823	4	0.10137	3233.0	ORF1ab	2.0	1078.0	13056.0	ORF1ab	3.0	4352.0	3274.0	same gene	2020-08	2020	8
13341	3489	9852	4	0.10137	13076.0	ORF1ab	2.0	4359.0	3224.0	ORF1ab	2.0	1075.0	3284.0	same gene	2020-08	2020	8
13340	3489	9851	4	0.10137	13075.0	ORF1ab	1.0	4359.0	3224.0	ORF1ab	2.0	1075.0	3284.0	same gene	2020-08	2020	8
13338	3489	9849	4	0.10137	13073.0	ORF1ab	2.0	4358.0	3224.0	ORF1ab	2.0	1075.0	3283.0	same gene	2020-08	2020	8
13337	3489	9848	4	0.10137	13072.0	ORF1ab	1.0	4358.0	3224.0	ORF1ab	2.0	1075.0	3283.0	same gene	2020-08	2020	8
13336	3489	9847	4	0.10137	13071.0	ORF1ab	3.0	4357.0	3224.0	ORF1ab	2.0	1075.0	3282.0	same gene	2020-08	2020	8
3498	13322	9824	4	0.10137	3233.0	ORF1ab	2.0	1078.0	13057.0	ORF1ab	1.0	4353.0	3275.0	same gene	2020-08	2020	8
3498	13324	9826	4	0.10137	3233.0	ORF1ab	2.0	1078.0	13059.0	ORF1ab	3.0	4353.0	3275.0	same gene	2020-08	2020	8
13334	3489	9845	4	0.10137	13069.0	ORF1ab	1.0	4357.0	3224.0	ORF1ab	2.0	1075.0	3282.0	same gene	2020-08	2020	8
3498	13327	9829	4	0.10137	3233.0	ORF1ab	2.0	1078.0	13062.0	ORF1ab	3.0	4354.0	3276.0	same gene	2020-08	2020	8
13333	3489	9844	4	0.10137	13068.0	ORF1ab	3.0	4356.0	3224.0	ORF1ab	2.0	1075.0	3281.0	same gene	2020-08	2020	8
3494	13353	9859	4	0.10137	3229.0	ORF1ab	1.0	1077.0	13088.0	ORF1ab	2.0	4363.0	3286.0	same gene	2020-08	2020	8
13357	3489	9868	4	0.10137	13092.0	ORF1ab	3.0	4364.0	3224.0	ORF1ab	2.0	1075.0	3289.0	same gene	2020-08	2020	8
17411	3489	13922	4	0.10137	3944.0	ORF1ab	2.0	1315.0	3224.0	ORF1ab	2.0	1075.0	240.0	same gene	2020-08	2020	8
3498	13314	9816	4	0.10137	3233.0	ORF1ab	2.0	1078.0	13049.0	ORF1ab	2.0	4350.0	3272.0	same gene	2020-08	2020	8
17422	3489	13933	4	0.10137	3955.0	ORF1ab	1.0	1319.0	3224.0	ORF1ab	2.0	1075.0	244.0	same gene	2020-08	2020	8
3498	13312	9814	4	0.10137	3233.0	ORF1ab	2.0	1078.0	13047.0	ORF1ab	3.0	4349.0	3271.0	same gene	2020-08	2020	8
3498	13313	9815	4	0.10137	3233.0	ORF1ab	2.0	1078.0	13048.0	ORF1ab	1.0	4350.0	3272.0	same gene	2020-08	2020	8
17420	3489	13931	4	0.10137	3953.0	ORF1ab	2.0	1318.0	3224.0	ORF1ab	2.0	1075.0	243.0	same gene	2020-08	2020	8
17419	3489	13930	4	0.10137	3952.0	ORF1ab	1.0	1318.0	3224.0	ORF1ab	2.0	1075.0	243.0	same gene	2020-08	2020	8
17417	3489	13928	4	0.10137	3950.0	ORF1ab	2.0	1317.0	3224.0	ORF1ab	2.0	1075.0	242.0	same gene	2020-08	2020	8
17416	3489	13927	4	0.10137	3949.0	ORF1ab	1.0	1317.0	3224.0	ORF1ab	2.0	1075.0	242.0	same gene	2020-08	2020	8
17412	3489	13923	4	0.10137	3945.0	ORF1ab	3.0	1315.0	3224.0	ORF1ab	2.0	1075.0	240.0	same gene	2020-08	2020	8
17413	3489	13924	4	0.10137	3946.0	ORF1ab	1.0	1316.0	3224.0	ORF1ab	2.0	1075.0	241.0	same gene	2020-08	2020	8
17414	3489	13925	4	0.10137	3947.0	ORF1ab	2.0	1316.0	3224.0	ORF1ab	2.0	1075.0	241.0	same gene	2020-08	2020	8
17420	3495	13925	4	0.10137	3953.0	ORF1ab	2.0	1318.0	3230.0	ORF1ab	2.0	1077.0	241.0	same gene	2020-08	2020	8
4986	1619	3367	4	0.10073	4721.0	ORF1ab	2.0	1574.0	1354.0	ORF1ab	1.0	452.0	1122.0	same gene	2020-08	2020	8
1614	1619	5	4	0.10073	1349.0	ORF1ab	2.0	450.0	1354.0	ORF1ab	1.0	452.0	2.0	same gene	2020-08	2020	8
27218	1619	25599	4	0.10073	17.0	ORF6	2.0	6.0	1354.0	ORF1ab	1.0	452.0		different gene	2020-08	2020	8
27220	1619	25601	4	0.10073	19.0	ORF6	1.0	7.0	1354.0	ORF1ab	1.0	452.0		different gene	2020-08	2020	8
27229	1619	25610	4	0.10073	28.0	ORF6	1.0	10.0	1354.0	ORF1ab	1.0	452.0		different gene	2020-08	2020	8
27222	1619	25603	4	0.10073	21.0	ORF6	3.0	7.0	1354.0	ORF1ab	1.0	452.0		different gene	2020-08	2020	8
4988	1619	3369	4	0.10073	4723.0	ORF1ab	1.0	1575.0	1354.0	ORF1ab	1.0	452.0	1123.0	same gene	2020-08	2020	8
4987	1619	3368	4	0.10073	4722.0	ORF1ab	3.0	1574.0	1354.0	ORF1ab	1.0	452.0	1122.0	same gene	2020-08	2020	8
4981	1619	3362	4	0.10073	4716.0	ORF1ab	3.0	1572.0	1354.0	ORF1ab	1.0	452.0	1120.0	same gene	2020-08	2020	8
4982	1619	3363	4	0.10073	4717.0	ORF1ab	1.0	1573.0	1354.0	ORF1ab	1.0	452.0	1121.0	same gene	2020-08	2020	8
4973	1619	3354	4	0.10073	4708.0	ORF1ab	1.0	1570.0	1354.0	ORF1ab	1.0	452.0	1118.0	same gene	2020-08	2020	8
4974	1619	3355	4	0.10073	4709.0	ORF1ab	2.0	1570.0	1354.0	ORF1ab	1.0	452.0	1118.0	same gene	2020-08	2020	8
4977	1619	3358	4	0.10073	4712.0	ORF1ab	2.0	1571.0	1354.0	ORF1ab	1.0	452.0	1119.0	same gene	2020-08	2020	8
4978	1619	3359	4	0.10073	4713.0	ORF1ab	3.0	1571.0	1354.0	ORF1ab	1.0	452.0	1119.0	same gene	2020-08	2020	8
4979	1619	3360	4	0.10073	4714.0	ORF1ab	1.0	1572.0	1354.0	ORF1ab	1.0	452.0	1120.0	same gene	2020-08	2020	8
4984	1619	3365	4	0.10073	4719.0	ORF1ab	3.0	1573.0	1354.0	ORF1ab	1.0	452.0	1121.0	same gene	2020-08	2020	8
4983	1619	3364	4	0.10073	4718.0	ORF1ab	2.0	1573.0	1354.0	ORF1ab	1.0	452.0	1121.0	same gene	2020-08	2020	8
4985	1619	3366	4	0.10073	4720.0	ORF1ab	1.0	1574.0	1354.0	ORF1ab	1.0	452.0	1122.0	same gene	2020-08	2020	8
1619	13313	11694	4	0.10073	1354.0	ORF1ab	1.0	452.0	13048.0	ORF1ab	1.0	4350.0	3898.0	same gene	2020-08	2020	8
1615	1619	4	4	0.10073	1350.0	ORF1ab	3.0	450.0	1354.0	ORF1ab	1.0	452.0	2.0	same gene	2020-08	2020	8
1618	25633	24015	4	0.10073	1353.0	ORF1ab	3.0	451.0	241.0	ORF3a	1.0	81.0		different gene	2020-08	2020	8
1618	27191	25573	4	0.10073	1353.0	ORF1ab	3.0	451.0	669.0	M	3.0	223.0		different gene	2020-08	2020	8
1618	27190	25572	4	0.10073	1353.0	ORF1ab	3.0	451.0	668.0	M	2.0	223.0		different gene	2020-08	2020	8
1618	27189	25571	4	0.10073	1353.0	ORF1ab	3.0	451.0	667.0	M	1.0	223.0		different gene	2020-08	2020	8
1618	27188	25570	4	0.10073	1353.0	ORF1ab	3.0	451.0	666.0	M	3.0	222.0		different gene	2020-08	2020	8
1618	27187	25569	4	0.10073	1353.0	ORF1ab	3.0	451.0	665.0	M	2.0	222.0		different gene	2020-08	2020	8
1618	27186	25568	4	0.10073	1353.0	ORF1ab	3.0	451.0	664.0	M	1.0	222.0		different gene	2020-08	2020	8
1618	27185	25567	4	0.10073	1353.0	ORF1ab	3.0	451.0	663.0	M	3.0	221.0		different gene	2020-08	2020	8
1618	27184	25566	4	0.10073	1353.0	ORF1ab	3.0	451.0	662.0	M	2.0	221.0		different gene	2020-08	2020	8
1618	27182	25564	4	0.10073	1353.0	ORF1ab	3.0	451.0	660.0	M	3.0	220.0		different gene	2020-08	2020	8
1618	27181	25563	4	0.10073	1353.0	ORF1ab	3.0	451.0	659.0	M	2.0	220.0		different gene	2020-08	2020	8
1618	27180	25562	4	0.10073	1353.0	ORF1ab	3.0	451.0	658.0	M	1.0	220.0		different gene	2020-08	2020	8
1618	27179	25561	4	0.10073	1353.0	ORF1ab	3.0	451.0	657.0	M	3.0	219.0		different gene	2020-08	2020	8
1618	27178	25560	4	0.10073	1353.0	ORF1ab	3.0	451.0	656.0	M	2.0	219.0		different gene	2020-08	2020	8
1618	27177	25559	4	0.10073	1353.0	ORF1ab	3.0	451.0	655.0	M	1.0	219.0		different gene	2020-08	2020	8
1618	27176	25558	4	0.10073	1353.0	ORF1ab	3.0	451.0	654.0	M	3.0	218.0		different gene	2020-08	2020	8
1618	27175	25557	4	0.10073	1353.0	ORF1ab	3.0	451.0	653.0	M	2.0	218.0		different gene	2020-08	2020	8
1618	27174	25556	4	0.10073	1353.0	ORF1ab	3.0	451.0	652.0	M	1.0	218.0		different gene	2020-08	2020	8
1618	27173	25555	4	0.10073	1353.0	ORF1ab	3.0	451.0	651.0	M	3.0	217.0		different gene	2020-08	2020	8
1618	27172	25554	4	0.10073	1353.0	ORF1ab	3.0	451.0	650.0	M	2.0	217.0		different gene	2020-08	2020	8
1618	27171	25553	4	0.10073	1353.0	ORF1ab	3.0	451.0	649.0	M	1.0	217.0		different gene	2020-08	2020	8
1618	27170	25552	4	0.10073	1353.0	ORF1ab	3.0	451.0	648.0	M	3.0	216.0		different gene	2020-08	2020	8
1618	25640	24022	4	0.10073	1353.0	ORF1ab	3.0	451.0	248.0	ORF3a	2.0	83.0		different gene	2020-08	2020	8
1619	1614	5	4	0.10073	1354.0	ORF1ab	1.0	452.0	1349.0	ORF1ab	2.0	450.0	2.0	same gene	2020-08	2020	8
1618	25639	24021	4	0.10073	1353.0	ORF1ab	3.0	451.0	247.0	ORF3a	1.0	83.0		different gene	2020-08	2020	8
1618	25637	24019	4	0.10073	1353.0	ORF1ab	3.0	451.0	245.0	ORF3a	2.0	82.0		different gene	2020-08	2020	8
1618	27192	25574	4	0.10073	1353.0	ORF1ab	3.0	451.0						different gene	2020-08	2020	8
1618	27193	25575	4	0.10073	1353.0	ORF1ab	3.0	451.0						different gene	2020-08	2020	8
1618	27194	25576	4	0.10073	1353.0	ORF1ab	3.0	451.0						different gene	2020-08	2020	8
1618	4981	3363	4	0.10073	1353.0	ORF1ab	3.0	451.0	4716.0	ORF1ab	3.0	1572.0	1121.0	same gene	2020-08	2020	8
1619	13305	11686	4	0.10073	1354.0	ORF1ab	1.0	452.0	13040.0	ORF1ab	2.0	4347.0	3895.0	same gene	2020-08	2020	8
1619	13304	11685	4	0.10073	1354.0	ORF1ab	1.0	452.0	13039.0	ORF1ab	1.0	4347.0	3895.0	same gene	2020-08	2020	8
1619	13303	11684	4	0.10073	1354.0	ORF1ab	1.0	452.0	13038.0	ORF1ab	3.0	4346.0	3894.0	same gene	2020-08	2020	8
1619	13302	11683	4	0.10073	1354.0	ORF1ab	1.0	452.0	13037.0	ORF1ab	2.0	4346.0	3894.0	same gene	2020-08	2020	8
1618	4988	3370	4	0.10073	1353.0	ORF1ab	3.0	451.0	4723.0	ORF1ab	1.0	1575.0	1124.0	same gene	2020-08	2020	8
1618	4987	3369	4	0.10073	1353.0	ORF1ab	3.0	451.0	4722.0	ORF1ab	3.0	1574.0	1123.0	same gene	2020-08	2020	8
1618	4986	3368	4	0.10073	1353.0	ORF1ab	3.0	451.0	4721.0	ORF1ab	2.0	1574.0	1123.0	same gene	2020-08	2020	8
1618	4985	3367	4	0.10073	1353.0	ORF1ab	3.0	451.0	4720.0	ORF1ab	1.0	1574.0	1123.0	same gene	2020-08	2020	8
1618	4984	3366	4	0.10073	1353.0	ORF1ab	3.0	451.0	4719.0	ORF1ab	3.0	1573.0	1122.0	same gene	2020-08	2020	8
1618	4983	3365	4	0.10073	1353.0	ORF1ab	3.0	451.0	4718.0	ORF1ab	2.0	1573.0	1122.0	same gene	2020-08	2020	8
1618	4982	3364	4	0.10073	1353.0	ORF1ab	3.0	451.0	4717.0	ORF1ab	1.0	1573.0	1122.0	same gene	2020-08	2020	8
1618	4979	3361	4	0.10073	1353.0	ORF1ab	3.0	451.0	4714.0	ORF1ab	1.0	1572.0	1121.0	same gene	2020-08	2020	8
1618	27195	25577	4	0.10073	1353.0	ORF1ab	3.0	451.0						different gene	2020-08	2020	8
1618	4978	3360	4	0.10073	1353.0	ORF1ab	3.0	451.0	4713.0	ORF1ab	3.0	1571.0	1120.0	same gene	2020-08	2020	8
1618	4977	3359	4	0.10073	1353.0	ORF1ab	3.0	451.0	4712.0	ORF1ab	2.0	1571.0	1120.0	same gene	2020-08	2020	8
1618	4974	3356	4	0.10073	1353.0	ORF1ab	3.0	451.0	4709.0	ORF1ab	2.0	1570.0	1119.0	same gene	2020-08	2020	8
1618	4973	3355	4	0.10073	1353.0	ORF1ab	3.0	451.0	4708.0	ORF1ab	1.0	1570.0	1119.0	same gene	2020-08	2020	8
1618	27229	25611	4	0.10073	1353.0	ORF1ab	3.0	451.0	28.0	ORF6	1.0	10.0		different gene	2020-08	2020	8
1618	27227	25609	4	0.10073	1353.0	ORF1ab	3.0	451.0	26.0	ORF6	2.0	9.0		different gene	2020-08	2020	8
1618	27223	25605	4	0.10073	1353.0	ORF1ab	3.0	451.0	22.0	ORF6	1.0	8.0		different gene	2020-08	2020	8
1618	27222	25604	4	0.10073	1353.0	ORF1ab	3.0	451.0	21.0	ORF6	3.0	7.0		different gene	2020-08	2020	8
1618	27220	25602	4	0.10073	1353.0	ORF1ab	3.0	451.0	19.0	ORF6	1.0	7.0		different gene	2020-08	2020	8
1618	27218	25600	4	0.10073	1353.0	ORF1ab	3.0	451.0	17.0	ORF6	2.0	6.0		different gene	2020-08	2020	8
1618	27197	25579	4	0.10073	1353.0	ORF1ab	3.0	451.0						different gene	2020-08	2020	8
1618	25636	24018	4	0.10073	1353.0	ORF1ab	3.0	451.0	244.0	ORF3a	1.0	82.0		different gene	2020-08	2020	8
1618	25632	24014	4	0.10073	1353.0	ORF1ab	3.0	451.0	240.0	ORF3a	3.0	80.0		different gene	2020-08	2020	8
27197	1619	25578	4	0.10073					1354.0	ORF1ab	1.0	452.0		different gene	2020-08	2020	8
1618	25631	24013	4	0.10073	1353.0	ORF1ab	3.0	451.0	239.0	ORF3a	2.0	80.0		different gene	2020-08	2020	8
1618	13347	11729	4	0.10073	1353.0	ORF1ab	3.0	451.0	13082.0	ORF1ab	2.0	4361.0	3910.0	same gene	2020-08	2020	8
1618	13346	11728	4	0.10073	1353.0	ORF1ab	3.0	451.0	13081.0	ORF1ab	1.0	4361.0	3910.0	same gene	2020-08	2020	8
1618	13344	11726	4	0.10073	1353.0	ORF1ab	3.0	451.0	13079.0	ORF1ab	2.0	4360.0	3909.0	same gene	2020-08	2020	8
1618	13343	11725	4	0.10073	1353.0	ORF1ab	3.0	451.0	13078.0	ORF1ab	1.0	4360.0	3909.0	same gene	2020-08	2020	8
1618	13342	11724	4	0.10073	1353.0	ORF1ab	3.0	451.0	13077.0	ORF1ab	3.0	4359.0	3908.0	same gene	2020-08	2020	8
1618	13341	11723	4	0.10073	1353.0	ORF1ab	3.0	451.0	13076.0	ORF1ab	2.0	4359.0	3908.0	same gene	2020-08	2020	8
1618	13340	11722	4	0.10073	1353.0	ORF1ab	3.0	451.0	13075.0	ORF1ab	1.0	4359.0	3908.0	same gene	2020-08	2020	8
1618	13338	11720	4	0.10073	1353.0	ORF1ab	3.0	451.0	13073.0	ORF1ab	2.0	4358.0	3907.0	same gene	2020-08	2020	8
1618	13337	11719	4	0.10073	1353.0	ORF1ab	3.0	451.0	13072.0	ORF1ab	1.0	4358.0	3907.0	same gene	2020-08	2020	8
1619	1615	4	4	0.10073	1354.0	ORF1ab	1.0	452.0	1350.0	ORF1ab	3.0	450.0	2.0	same gene	2020-08	2020	8
1618	13336	11718	4	0.10073	1353.0	ORF1ab	3.0	451.0	13071.0	ORF1ab	3.0	4357.0	3906.0	same gene	2020-08	2020	8
1618	13334	11716	4	0.10073	1353.0	ORF1ab	3.0	451.0	13069.0	ORF1ab	1.0	4357.0	3906.0	same gene	2020-08	2020	8
1618	13333	11715	4	0.10073	1353.0	ORF1ab	3.0	451.0	13068.0	ORF1ab	3.0	4356.0	3905.0	same gene	2020-08	2020	8
1618	13331	11713	4	0.10073	1353.0	ORF1ab	3.0	451.0	13066.0	ORF1ab	1.0	4356.0	3905.0	same gene	2020-08	2020	8
1618	13330	11712	4	0.10073	1353.0	ORF1ab	3.0	451.0	13065.0	ORF1ab	3.0	4355.0	3904.0	same gene	2020-08	2020	8
1618	13328	11710	4	0.10073	1353.0	ORF1ab	3.0	451.0	13063.0	ORF1ab	1.0	4355.0	3904.0	same gene	2020-08	2020	8
1618	13327	11709	4	0.10073	1353.0	ORF1ab	3.0	451.0	13062.0	ORF1ab	3.0	4354.0	3903.0	same gene	2020-08	2020	8
1618	13324	11706	4	0.10073	1353.0	ORF1ab	3.0	451.0	13059.0	ORF1ab	3.0	4353.0	3902.0	same gene	2020-08	2020	8
1618	13323	11705	4	0.10073	1353.0	ORF1ab	3.0	451.0	13058.0	ORF1ab	2.0	4353.0	3902.0	same gene	2020-08	2020	8
1618	13322	11704	4	0.10073	1353.0	ORF1ab	3.0	451.0	13057.0	ORF1ab	1.0	4353.0	3902.0	same gene	2020-08	2020	8
1618	13321	11703	4	0.10073	1353.0	ORF1ab	3.0	451.0	13056.0	ORF1ab	3.0	4352.0	3901.0	same gene	2020-08	2020	8
1618	13320	11702	4	0.10073	1353.0	ORF1ab	3.0	451.0	13055.0	ORF1ab	2.0	4352.0	3901.0	same gene	2020-08	2020	8
1618	13319	11701	4	0.10073	1353.0	ORF1ab	3.0	451.0	13054.0	ORF1ab	1.0	4352.0	3901.0	same gene	2020-08	2020	8
1618	13317	11699	4	0.10073	1353.0	ORF1ab	3.0	451.0	13052.0	ORF1ab	2.0	4351.0	3900.0	same gene	2020-08	2020	8
1618	13316	11698	4	0.10073	1353.0	ORF1ab	3.0	451.0	13051.0	ORF1ab	1.0	4351.0	3900.0	same gene	2020-08	2020	8
1618	13349	11731	4	0.10073	1353.0	ORF1ab	3.0	451.0	13084.0	ORF1ab	1.0	4362.0	3911.0	same gene	2020-08	2020	8
1618	13350	11732	4	0.10073	1353.0	ORF1ab	3.0	451.0	13085.0	ORF1ab	2.0	4362.0	3911.0	same gene	2020-08	2020	8
1618	13351	11733	4	0.10073	1353.0	ORF1ab	3.0	451.0	13086.0	ORF1ab	3.0	4362.0	3911.0	same gene	2020-08	2020	8
1618	13369	11751	4	0.10073	1353.0	ORF1ab	3.0	451.0	13104.0	ORF1ab	3.0	4368.0	3917.0	same gene	2020-08	2020	8
1618	17424	15806	4	0.10073	1353.0	ORF1ab	3.0	451.0	3957.0	ORF1ab	3.0	1319.0	868.0	same gene	2020-08	2020	8
1618	17422	15804	4	0.10073	1353.0	ORF1ab	3.0	451.0	3955.0	ORF1ab	1.0	1319.0	868.0	same gene	2020-08	2020	8
1618	17420	15802	4	0.10073	1353.0	ORF1ab	3.0	451.0	3953.0	ORF1ab	2.0	1318.0	867.0	same gene	2020-08	2020	8
1618	17419	15801	4	0.10073	1353.0	ORF1ab	3.0	451.0	3952.0	ORF1ab	1.0	1318.0	867.0	same gene	2020-08	2020	8
1618	17417	15799	4	0.10073	1353.0	ORF1ab	3.0	451.0	3950.0	ORF1ab	2.0	1317.0	866.0	same gene	2020-08	2020	8
1618	17416	15798	4	0.10073	1353.0	ORF1ab	3.0	451.0	3949.0	ORF1ab	1.0	1317.0	866.0	same gene	2020-08	2020	8
1618	17414	15796	4	0.10073	1353.0	ORF1ab	3.0	451.0	3947.0	ORF1ab	2.0	1316.0	865.0	same gene	2020-08	2020	8
1618	17413	15795	4	0.10073	1353.0	ORF1ab	3.0	451.0	3946.0	ORF1ab	1.0	1316.0	865.0	same gene	2020-08	2020	8
1618	17412	15794	4	0.10073	1353.0	ORF1ab	3.0	451.0	3945.0	ORF1ab	3.0	1315.0	864.0	same gene	2020-08	2020	8
1618	17411	15793	4	0.10073	1353.0	ORF1ab	3.0	451.0	3944.0	ORF1ab	2.0	1315.0	864.0	same gene	2020-08	2020	8
1618	13371	11753	4	0.10073	1353.0	ORF1ab	3.0	451.0	13106.0	ORF1ab	2.0	4369.0	3918.0	same gene	2020-08	2020	8
1618	13367	11749	4	0.10073	1353.0	ORF1ab	3.0	451.0	13102.0	ORF1ab	1.0	4368.0	3917.0	same gene	2020-08	2020	8
1618	13352	11734	4	0.10073	1353.0	ORF1ab	3.0	451.0	13087.0	ORF1ab	1.0	4363.0	3912.0	same gene	2020-08	2020	8
1618	13365	11747	4	0.10073	1353.0	ORF1ab	3.0	451.0	13100.0	ORF1ab	2.0	4367.0	3916.0	same gene	2020-08	2020	8
1618	13364	11746	4	0.10073	1353.0	ORF1ab	3.0	451.0	13099.0	ORF1ab	1.0	4367.0	3916.0	same gene	2020-08	2020	8
1618	13363	11745	4	0.10073	1353.0	ORF1ab	3.0	451.0	13098.0	ORF1ab	3.0	4366.0	3915.0	same gene	2020-08	2020	8
1618	13362	11744	4	0.10073	1353.0	ORF1ab	3.0	451.0	13097.0	ORF1ab	2.0	4366.0	3915.0	same gene	2020-08	2020	8
1618	13361	11743	4	0.10073	1353.0	ORF1ab	3.0	451.0	13096.0	ORF1ab	1.0	4366.0	3915.0	same gene	2020-08	2020	8
1618	13360	11742	4	0.10073	1353.0	ORF1ab	3.0	451.0	13095.0	ORF1ab	3.0	4365.0	3914.0	same gene	2020-08	2020	8
1618	13359	11741	4	0.10073	1353.0	ORF1ab	3.0	451.0	13094.0	ORF1ab	2.0	4365.0	3914.0	same gene	2020-08	2020	8
1618	13357	11739	4	0.10073	1353.0	ORF1ab	3.0	451.0	13092.0	ORF1ab	3.0	4364.0	3913.0	same gene	2020-08	2020	8
1618	13355	11737	4	0.10073	1353.0	ORF1ab	3.0	451.0	13090.0	ORF1ab	1.0	4364.0	3913.0	same gene	2020-08	2020	8
1618	13354	11736	4	0.10073	1353.0	ORF1ab	3.0	451.0	13089.0	ORF1ab	3.0	4363.0	3912.0	same gene	2020-08	2020	8
1618	13353	11735	4	0.10073	1353.0	ORF1ab	3.0	451.0	13088.0	ORF1ab	2.0	4363.0	3912.0	same gene	2020-08	2020	8
1619	13306	11687	4	0.10073	1354.0	ORF1ab	1.0	452.0	13041.0	ORF1ab	3.0	4347.0	3895.0	same gene	2020-08	2020	8
1619	13307	11688	4	0.10073	1354.0	ORF1ab	1.0	452.0	13042.0	ORF1ab	1.0	4348.0	3896.0	same gene	2020-08	2020	8
1619	13308	11689	4	0.10073	1354.0	ORF1ab	1.0	452.0	13043.0	ORF1ab	2.0	4348.0	3896.0	same gene	2020-08	2020	8
1619	13309	11690	4	0.10073	1354.0	ORF1ab	1.0	452.0	13044.0	ORF1ab	3.0	4348.0	3896.0	same gene	2020-08	2020	8
1619	27188	25569	4	0.10073	1354.0	ORF1ab	1.0	452.0	666.0	M	3.0	222.0		different gene	2020-08	2020	8
1619	27187	25568	4	0.10073	1354.0	ORF1ab	1.0	452.0	665.0	M	2.0	222.0		different gene	2020-08	2020	8
1619	27186	25567	4	0.10073	1354.0	ORF1ab	1.0	452.0	664.0	M	1.0	222.0		different gene	2020-08	2020	8
1619	27185	25566	4	0.10073	1354.0	ORF1ab	1.0	452.0	663.0	M	3.0	221.0		different gene	2020-08	2020	8
1619	27184	25565	4	0.10073	1354.0	ORF1ab	1.0	452.0	662.0	M	2.0	221.0		different gene	2020-08	2020	8
1619	27182	25563	4	0.10073	1354.0	ORF1ab	1.0	452.0	660.0	M	3.0	220.0		different gene	2020-08	2020	8
1619	27181	25562	4	0.10073	1354.0	ORF1ab	1.0	452.0	659.0	M	2.0	220.0		different gene	2020-08	2020	8
1619	27180	25561	4	0.10073	1354.0	ORF1ab	1.0	452.0	658.0	M	1.0	220.0		different gene	2020-08	2020	8
1619	27179	25560	4	0.10073	1354.0	ORF1ab	1.0	452.0	657.0	M	3.0	219.0		different gene	2020-08	2020	8
1619	27178	25559	4	0.10073	1354.0	ORF1ab	1.0	452.0	656.0	M	2.0	219.0		different gene	2020-08	2020	8
1619	27177	25558	4	0.10073	1354.0	ORF1ab	1.0	452.0	655.0	M	1.0	219.0		different gene	2020-08	2020	8
1619	27176	25557	4	0.10073	1354.0	ORF1ab	1.0	452.0	654.0	M	3.0	218.0		different gene	2020-08	2020	8
1619	27175	25556	4	0.10073	1354.0	ORF1ab	1.0	452.0	653.0	M	2.0	218.0		different gene	2020-08	2020	8
1619	27174	25555	4	0.10073	1354.0	ORF1ab	1.0	452.0	652.0	M	1.0	218.0		different gene	2020-08	2020	8
1619	27173	25554	4	0.10073	1354.0	ORF1ab	1.0	452.0	651.0	M	3.0	217.0		different gene	2020-08	2020	8
1619	27172	25553	4	0.10073	1354.0	ORF1ab	1.0	452.0	650.0	M	2.0	217.0		different gene	2020-08	2020	8
1619	27171	25552	4	0.10073	1354.0	ORF1ab	1.0	452.0	649.0	M	1.0	217.0		different gene	2020-08	2020	8
1619	27170	25551	4	0.10073	1354.0	ORF1ab	1.0	452.0	648.0	M	3.0	216.0		different gene	2020-08	2020	8
1619	25640	24021	4	0.10073	1354.0	ORF1ab	1.0	452.0	248.0	ORF3a	2.0	83.0		different gene	2020-08	2020	8
1619	25639	24020	4	0.10073	1354.0	ORF1ab	1.0	452.0	247.0	ORF3a	1.0	83.0		different gene	2020-08	2020	8
1619	25637	24018	4	0.10073	1354.0	ORF1ab	1.0	452.0	245.0	ORF3a	2.0	82.0		different gene	2020-08	2020	8
1619	25636	24017	4	0.10073	1354.0	ORF1ab	1.0	452.0	244.0	ORF3a	1.0	82.0		different gene	2020-08	2020	8
1619	25633	24014	4	0.10073	1354.0	ORF1ab	1.0	452.0	241.0	ORF3a	1.0	81.0		different gene	2020-08	2020	8
1619	25632	24013	4	0.10073	1354.0	ORF1ab	1.0	452.0	240.0	ORF3a	3.0	80.0		different gene	2020-08	2020	8
1619	25631	24012	4	0.10073	1354.0	ORF1ab	1.0	452.0	239.0	ORF3a	2.0	80.0		different gene	2020-08	2020	8
1619	27189	25570	4	0.10073	1354.0	ORF1ab	1.0	452.0	667.0	M	1.0	223.0		different gene	2020-08	2020	8
1619	27190	25571	4	0.10073	1354.0	ORF1ab	1.0	452.0	668.0	M	2.0	223.0		different gene	2020-08	2020	8
1619	27191	25572	4	0.10073	1354.0	ORF1ab	1.0	452.0	669.0	M	3.0	223.0		different gene	2020-08	2020	8
1619	4977	3358	4	0.10073	1354.0	ORF1ab	1.0	452.0	4712.0	ORF1ab	2.0	1571.0	1119.0	same gene	2020-08	2020	8
27227	1619	25608	4	0.10073	26.0	ORF6	2.0	9.0	1354.0	ORF1ab	1.0	452.0		different gene	2020-08	2020	8
1619	4988	3369	4	0.10073	1354.0	ORF1ab	1.0	452.0	4723.0	ORF1ab	1.0	1575.0	1123.0	same gene	2020-08	2020	8
1619	4987	3368	4	0.10073	1354.0	ORF1ab	1.0	452.0	4722.0	ORF1ab	3.0	1574.0	1122.0	same gene	2020-08	2020	8
1619	4986	3367	4	0.10073	1354.0	ORF1ab	1.0	452.0	4721.0	ORF1ab	2.0	1574.0	1122.0	same gene	2020-08	2020	8
1619	4985	3366	4	0.10073	1354.0	ORF1ab	1.0	452.0	4720.0	ORF1ab	1.0	1574.0	1122.0	same gene	2020-08	2020	8
1619	4984	3365	4	0.10073	1354.0	ORF1ab	1.0	452.0	4719.0	ORF1ab	3.0	1573.0	1121.0	same gene	2020-08	2020	8
1619	4983	3364	4	0.10073	1354.0	ORF1ab	1.0	452.0	4718.0	ORF1ab	2.0	1573.0	1121.0	same gene	2020-08	2020	8
1619	4982	3363	4	0.10073	1354.0	ORF1ab	1.0	452.0	4717.0	ORF1ab	1.0	1573.0	1121.0	same gene	2020-08	2020	8
1619	4981	3362	4	0.10073	1354.0	ORF1ab	1.0	452.0	4716.0	ORF1ab	3.0	1572.0	1120.0	same gene	2020-08	2020	8
1619	4979	3360	4	0.10073	1354.0	ORF1ab	1.0	452.0	4714.0	ORF1ab	1.0	1572.0	1120.0	same gene	2020-08	2020	8
1619	4978	3359	4	0.10073	1354.0	ORF1ab	1.0	452.0	4713.0	ORF1ab	3.0	1571.0	1119.0	same gene	2020-08	2020	8
1619	4974	3355	4	0.10073	1354.0	ORF1ab	1.0	452.0	4709.0	ORF1ab	2.0	1570.0	1118.0	same gene	2020-08	2020	8
1619	27192	25573	4	0.10073	1354.0	ORF1ab	1.0	452.0						different gene	2020-08	2020	8
1619	4973	3354	4	0.10073	1354.0	ORF1ab	1.0	452.0	4708.0	ORF1ab	1.0	1570.0	1118.0	same gene	2020-08	2020	8
1619	27229	25610	4	0.10073	1354.0	ORF1ab	1.0	452.0	28.0	ORF6	1.0	10.0		different gene	2020-08	2020	8
1619	27227	25608	4	0.10073	1354.0	ORF1ab	1.0	452.0	26.0	ORF6	2.0	9.0		different gene	2020-08	2020	8
1619	27223	25604	4	0.10073	1354.0	ORF1ab	1.0	452.0	22.0	ORF6	1.0	8.0		different gene	2020-08	2020	8
1619	27222	25603	4	0.10073	1354.0	ORF1ab	1.0	452.0	21.0	ORF6	3.0	7.0		different gene	2020-08	2020	8
1619	27220	25601	4	0.10073	1354.0	ORF1ab	1.0	452.0	19.0	ORF6	1.0	7.0		different gene	2020-08	2020	8
1619	27218	25599	4	0.10073	1354.0	ORF1ab	1.0	452.0	17.0	ORF6	2.0	6.0		different gene	2020-08	2020	8
1619	27197	25578	4	0.10073	1354.0	ORF1ab	1.0	452.0						different gene	2020-08	2020	8
1619	27195	25576	4	0.10073	1354.0	ORF1ab	1.0	452.0						different gene	2020-08	2020	8
1619	27194	25575	4	0.10073	1354.0	ORF1ab	1.0	452.0						different gene	2020-08	2020	8
1619	27193	25574	4	0.10073	1354.0	ORF1ab	1.0	452.0						different gene	2020-08	2020	8
1619	17424	15805	4	0.10073	1354.0	ORF1ab	1.0	452.0	3957.0	ORF1ab	3.0	1319.0	867.0	same gene	2020-08	2020	8
1619	17422	15803	4	0.10073	1354.0	ORF1ab	1.0	452.0	3955.0	ORF1ab	1.0	1319.0	867.0	same gene	2020-08	2020	8
1619	17420	15801	4	0.10073	1354.0	ORF1ab	1.0	452.0	3953.0	ORF1ab	2.0	1318.0	866.0	same gene	2020-08	2020	8
1619	13327	11708	4	0.10073	1354.0	ORF1ab	1.0	452.0	13062.0	ORF1ab	3.0	4354.0	3902.0	same gene	2020-08	2020	8
1619	13342	11723	4	0.10073	1354.0	ORF1ab	1.0	452.0	13077.0	ORF1ab	3.0	4359.0	3907.0	same gene	2020-08	2020	8
1619	13341	11722	4	0.10073	1354.0	ORF1ab	1.0	452.0	13076.0	ORF1ab	2.0	4359.0	3907.0	same gene	2020-08	2020	8
1619	13340	11721	4	0.10073	1354.0	ORF1ab	1.0	452.0	13075.0	ORF1ab	1.0	4359.0	3907.0	same gene	2020-08	2020	8
1619	13338	11719	4	0.10073	1354.0	ORF1ab	1.0	452.0	13073.0	ORF1ab	2.0	4358.0	3906.0	same gene	2020-08	2020	8
1619	13337	11718	4	0.10073	1354.0	ORF1ab	1.0	452.0	13072.0	ORF1ab	1.0	4358.0	3906.0	same gene	2020-08	2020	8
1619	13336	11717	4	0.10073	1354.0	ORF1ab	1.0	452.0	13071.0	ORF1ab	3.0	4357.0	3905.0	same gene	2020-08	2020	8
1619	13334	11715	4	0.10073	1354.0	ORF1ab	1.0	452.0	13069.0	ORF1ab	1.0	4357.0	3905.0	same gene	2020-08	2020	8
1619	13333	11714	4	0.10073	1354.0	ORF1ab	1.0	452.0	13068.0	ORF1ab	3.0	4356.0	3904.0	same gene	2020-08	2020	8
1619	13331	11712	4	0.10073	1354.0	ORF1ab	1.0	452.0	13066.0	ORF1ab	1.0	4356.0	3904.0	same gene	2020-08	2020	8
1619	13330	11711	4	0.10073	1354.0	ORF1ab	1.0	452.0	13065.0	ORF1ab	3.0	4355.0	3903.0	same gene	2020-08	2020	8
1619	13328	11709	4	0.10073	1354.0	ORF1ab	1.0	452.0	13063.0	ORF1ab	1.0	4355.0	3903.0	same gene	2020-08	2020	8
1619	13324	11705	4	0.10073	1354.0	ORF1ab	1.0	452.0	13059.0	ORF1ab	3.0	4353.0	3901.0	same gene	2020-08	2020	8
1619	13344	11725	4	0.10073	1354.0	ORF1ab	1.0	452.0	13079.0	ORF1ab	2.0	4360.0	3908.0	same gene	2020-08	2020	8
1619	13323	11704	4	0.10073	1354.0	ORF1ab	1.0	452.0	13058.0	ORF1ab	2.0	4353.0	3901.0	same gene	2020-08	2020	8
1619	13322	11703	4	0.10073	1354.0	ORF1ab	1.0	452.0	13057.0	ORF1ab	1.0	4353.0	3901.0	same gene	2020-08	2020	8
1619	13321	11702	4	0.10073	1354.0	ORF1ab	1.0	452.0	13056.0	ORF1ab	3.0	4352.0	3900.0	same gene	2020-08	2020	8
1619	13320	11701	4	0.10073	1354.0	ORF1ab	1.0	452.0	13055.0	ORF1ab	2.0	4352.0	3900.0	same gene	2020-08	2020	8
1619	13319	11700	4	0.10073	1354.0	ORF1ab	1.0	452.0	13054.0	ORF1ab	1.0	4352.0	3900.0	same gene	2020-08	2020	8
1619	13317	11698	4	0.10073	1354.0	ORF1ab	1.0	452.0	13052.0	ORF1ab	2.0	4351.0	3899.0	same gene	2020-08	2020	8
1619	13316	11697	4	0.10073	1354.0	ORF1ab	1.0	452.0	13051.0	ORF1ab	1.0	4351.0	3899.0	same gene	2020-08	2020	8
1619	13314	11695	4	0.10073	1354.0	ORF1ab	1.0	452.0	13049.0	ORF1ab	2.0	4350.0	3898.0	same gene	2020-08	2020	8
1619	13312	11693	4	0.10073	1354.0	ORF1ab	1.0	452.0	13047.0	ORF1ab	3.0	4349.0	3897.0	same gene	2020-08	2020	8
1619	13311	11692	4	0.10073	1354.0	ORF1ab	1.0	452.0	13046.0	ORF1ab	2.0	4349.0	3897.0	same gene	2020-08	2020	8
1619	13310	11691	4	0.10073	1354.0	ORF1ab	1.0	452.0	13045.0	ORF1ab	1.0	4349.0	3897.0	same gene	2020-08	2020	8
1619	13343	11724	4	0.10073	1354.0	ORF1ab	1.0	452.0	13078.0	ORF1ab	1.0	4360.0	3908.0	same gene	2020-08	2020	8
1619	13346	11727	4	0.10073	1354.0	ORF1ab	1.0	452.0	13081.0	ORF1ab	1.0	4361.0	3909.0	same gene	2020-08	2020	8
1619	17419	15800	4	0.10073	1354.0	ORF1ab	1.0	452.0	3952.0	ORF1ab	1.0	1318.0	866.0	same gene	2020-08	2020	8
1619	13363	11744	4	0.10073	1354.0	ORF1ab	1.0	452.0	13098.0	ORF1ab	3.0	4366.0	3914.0	same gene	2020-08	2020	8
1619	17417	15798	4	0.10073	1354.0	ORF1ab	1.0	452.0	3950.0	ORF1ab	2.0	1317.0	865.0	same gene	2020-08	2020	8
1619	17416	15797	4	0.10073	1354.0	ORF1ab	1.0	452.0	3949.0	ORF1ab	1.0	1317.0	865.0	same gene	2020-08	2020	8
1619	17414	15795	4	0.10073	1354.0	ORF1ab	1.0	452.0	3947.0	ORF1ab	2.0	1316.0	864.0	same gene	2020-08	2020	8
1619	17413	15794	4	0.10073	1354.0	ORF1ab	1.0	452.0	3946.0	ORF1ab	1.0	1316.0	864.0	same gene	2020-08	2020	8
1619	17412	15793	4	0.10073	1354.0	ORF1ab	1.0	452.0	3945.0	ORF1ab	3.0	1315.0	863.0	same gene	2020-08	2020	8
1619	17411	15792	4	0.10073	1354.0	ORF1ab	1.0	452.0	3944.0	ORF1ab	2.0	1315.0	863.0	same gene	2020-08	2020	8
1619	13371	11752	4	0.10073	1354.0	ORF1ab	1.0	452.0	13106.0	ORF1ab	2.0	4369.0	3917.0	same gene	2020-08	2020	8
1619	13369	11750	4	0.10073	1354.0	ORF1ab	1.0	452.0	13104.0	ORF1ab	3.0	4368.0	3916.0	same gene	2020-08	2020	8
1619	13367	11748	4	0.10073	1354.0	ORF1ab	1.0	452.0	13102.0	ORF1ab	1.0	4368.0	3916.0	same gene	2020-08	2020	8
1619	13365	11746	4	0.10073	1354.0	ORF1ab	1.0	452.0	13100.0	ORF1ab	2.0	4367.0	3915.0	same gene	2020-08	2020	8
1619	13364	11745	4	0.10073	1354.0	ORF1ab	1.0	452.0	13099.0	ORF1ab	1.0	4367.0	3915.0	same gene	2020-08	2020	8
1619	13362	11743	4	0.10073	1354.0	ORF1ab	1.0	452.0	13097.0	ORF1ab	2.0	4366.0	3914.0	same gene	2020-08	2020	8
1619	13347	11728	4	0.10073	1354.0	ORF1ab	1.0	452.0	13082.0	ORF1ab	2.0	4361.0	3909.0	same gene	2020-08	2020	8
1619	13361	11742	4	0.10073	1354.0	ORF1ab	1.0	452.0	13096.0	ORF1ab	1.0	4366.0	3914.0	same gene	2020-08	2020	8
1619	13360	11741	4	0.10073	1354.0	ORF1ab	1.0	452.0	13095.0	ORF1ab	3.0	4365.0	3913.0	same gene	2020-08	2020	8
1619	13359	11740	4	0.10073	1354.0	ORF1ab	1.0	452.0	13094.0	ORF1ab	2.0	4365.0	3913.0	same gene	2020-08	2020	8
1619	13357	11738	4	0.10073	1354.0	ORF1ab	1.0	452.0	13092.0	ORF1ab	3.0	4364.0	3912.0	same gene	2020-08	2020	8
1619	13355	11736	4	0.10073	1354.0	ORF1ab	1.0	452.0	13090.0	ORF1ab	1.0	4364.0	3912.0	same gene	2020-08	2020	8
1619	13354	11735	4	0.10073	1354.0	ORF1ab	1.0	452.0	13089.0	ORF1ab	3.0	4363.0	3911.0	same gene	2020-08	2020	8
1619	13353	11734	4	0.10073	1354.0	ORF1ab	1.0	452.0	13088.0	ORF1ab	2.0	4363.0	3911.0	same gene	2020-08	2020	8
1619	13352	11733	4	0.10073	1354.0	ORF1ab	1.0	452.0	13087.0	ORF1ab	1.0	4363.0	3911.0	same gene	2020-08	2020	8
1619	13351	11732	4	0.10073	1354.0	ORF1ab	1.0	452.0	13086.0	ORF1ab	3.0	4362.0	3910.0	same gene	2020-08	2020	8
1619	13350	11731	4	0.10073	1354.0	ORF1ab	1.0	452.0	13085.0	ORF1ab	2.0	4362.0	3910.0	same gene	2020-08	2020	8
1619	13349	11730	4	0.10073	1354.0	ORF1ab	1.0	452.0	13084.0	ORF1ab	1.0	4362.0	3910.0	same gene	2020-08	2020	8
1618	13314	11696	4	0.10073	1353.0	ORF1ab	3.0	451.0	13049.0	ORF1ab	2.0	4350.0	3899.0	same gene	2020-08	2020	8
1618	13313	11695	4	0.10073	1353.0	ORF1ab	3.0	451.0	13048.0	ORF1ab	1.0	4350.0	3899.0	same gene	2020-08	2020	8
1618	13312	11694	4	0.10073	1353.0	ORF1ab	3.0	451.0	13047.0	ORF1ab	3.0	4349.0	3898.0	same gene	2020-08	2020	8
13353	1619	11734	4	0.10073	13088.0	ORF1ab	2.0	4363.0	1354.0	ORF1ab	1.0	452.0	3911.0	same gene	2020-08	2020	8
13319	1619	11700	4	0.10073	13054.0	ORF1ab	1.0	4352.0	1354.0	ORF1ab	1.0	452.0	3900.0	same gene	2020-08	2020	8
13320	1619	11701	4	0.10073	13055.0	ORF1ab	2.0	4352.0	1354.0	ORF1ab	1.0	452.0	3900.0	same gene	2020-08	2020	8
13321	1619	11702	4	0.10073	13056.0	ORF1ab	3.0	4352.0	1354.0	ORF1ab	1.0	452.0	3900.0	same gene	2020-08	2020	8
13322	1619	11703	4	0.10073	13057.0	ORF1ab	1.0	4353.0	1354.0	ORF1ab	1.0	452.0	3901.0	same gene	2020-08	2020	8
13323	1619	11704	4	0.10073	13058.0	ORF1ab	2.0	4353.0	1354.0	ORF1ab	1.0	452.0	3901.0	same gene	2020-08	2020	8
13324	1619	11705	4	0.10073	13059.0	ORF1ab	3.0	4353.0	1354.0	ORF1ab	1.0	452.0	3901.0	same gene	2020-08	2020	8
13327	1619	11708	4	0.10073	13062.0	ORF1ab	3.0	4354.0	1354.0	ORF1ab	1.0	452.0	3902.0	same gene	2020-08	2020	8
13328	1619	11709	4	0.10073	13063.0	ORF1ab	1.0	4355.0	1354.0	ORF1ab	1.0	452.0	3903.0	same gene	2020-08	2020	8
13330	1619	11711	4	0.10073	13065.0	ORF1ab	3.0	4355.0	1354.0	ORF1ab	1.0	452.0	3903.0	same gene	2020-08	2020	8
13331	1619	11712	4	0.10073	13066.0	ORF1ab	1.0	4356.0	1354.0	ORF1ab	1.0	452.0	3904.0	same gene	2020-08	2020	8
13333	1619	11714	4	0.10073	13068.0	ORF1ab	3.0	4356.0	1354.0	ORF1ab	1.0	452.0	3904.0	same gene	2020-08	2020	8
13334	1619	11715	4	0.10073	13069.0	ORF1ab	1.0	4357.0	1354.0	ORF1ab	1.0	452.0	3905.0	same gene	2020-08	2020	8
13336	1619	11717	4	0.10073	13071.0	ORF1ab	3.0	4357.0	1354.0	ORF1ab	1.0	452.0	3905.0	same gene	2020-08	2020	8
13337	1619	11718	4	0.10073	13072.0	ORF1ab	1.0	4358.0	1354.0	ORF1ab	1.0	452.0	3906.0	same gene	2020-08	2020	8
13338	1619	11719	4	0.10073	13073.0	ORF1ab	2.0	4358.0	1354.0	ORF1ab	1.0	452.0	3906.0	same gene	2020-08	2020	8
13340	1619	11721	4	0.10073	13075.0	ORF1ab	1.0	4359.0	1354.0	ORF1ab	1.0	452.0	3907.0	same gene	2020-08	2020	8
13341	1619	11722	4	0.10073	13076.0	ORF1ab	2.0	4359.0	1354.0	ORF1ab	1.0	452.0	3907.0	same gene	2020-08	2020	8
13342	1619	11723	4	0.10073	13077.0	ORF1ab	3.0	4359.0	1354.0	ORF1ab	1.0	452.0	3907.0	same gene	2020-08	2020	8
13343	1619	11724	4	0.10073	13078.0	ORF1ab	1.0	4360.0	1354.0	ORF1ab	1.0	452.0	3908.0	same gene	2020-08	2020	8
13344	1619	11725	4	0.10073	13079.0	ORF1ab	2.0	4360.0	1354.0	ORF1ab	1.0	452.0	3908.0	same gene	2020-08	2020	8
13346	1619	11727	4	0.10073	13081.0	ORF1ab	1.0	4361.0	1354.0	ORF1ab	1.0	452.0	3909.0	same gene	2020-08	2020	8
13347	1619	11728	4	0.10073	13082.0	ORF1ab	2.0	4361.0	1354.0	ORF1ab	1.0	452.0	3909.0	same gene	2020-08	2020	8
13349	1619	11730	4	0.10073	13084.0	ORF1ab	1.0	4362.0	1354.0	ORF1ab	1.0	452.0	3910.0	same gene	2020-08	2020	8
13350	1619	11731	4	0.10073	13085.0	ORF1ab	2.0	4362.0	1354.0	ORF1ab	1.0	452.0	3910.0	same gene	2020-08	2020	8
13351	1619	11732	4	0.10073	13086.0	ORF1ab	3.0	4362.0	1354.0	ORF1ab	1.0	452.0	3910.0	same gene	2020-08	2020	8
13317	1619	11698	4	0.10073	13052.0	ORF1ab	2.0	4351.0	1354.0	ORF1ab	1.0	452.0	3899.0	same gene	2020-08	2020	8
13316	1619	11697	4	0.10073	13051.0	ORF1ab	1.0	4351.0	1354.0	ORF1ab	1.0	452.0	3899.0	same gene	2020-08	2020	8
13314	1619	11695	4	0.10073	13049.0	ORF1ab	2.0	4350.0	1354.0	ORF1ab	1.0	452.0	3898.0	same gene	2020-08	2020	8
4987	1618	3369	4	0.10073	4722.0	ORF1ab	3.0	1574.0	1353.0	ORF1ab	3.0	451.0	1123.0	same gene	2020-08	2020	8
4973	1618	3355	4	0.10073	4708.0	ORF1ab	1.0	1570.0	1353.0	ORF1ab	3.0	451.0	1119.0	same gene	2020-08	2020	8
4974	1618	3356	4	0.10073	4709.0	ORF1ab	2.0	1570.0	1353.0	ORF1ab	3.0	451.0	1119.0	same gene	2020-08	2020	8
4977	1618	3359	4	0.10073	4712.0	ORF1ab	2.0	1571.0	1353.0	ORF1ab	3.0	451.0	1120.0	same gene	2020-08	2020	8
4978	1618	3360	4	0.10073	4713.0	ORF1ab	3.0	1571.0	1353.0	ORF1ab	3.0	451.0	1120.0	same gene	2020-08	2020	8
4979	1618	3361	4	0.10073	4714.0	ORF1ab	1.0	1572.0	1353.0	ORF1ab	3.0	451.0	1121.0	same gene	2020-08	2020	8
4981	1618	3363	4	0.10073	4716.0	ORF1ab	3.0	1572.0	1353.0	ORF1ab	3.0	451.0	1121.0	same gene	2020-08	2020	8
4982	1618	3364	4	0.10073	4717.0	ORF1ab	1.0	1573.0	1353.0	ORF1ab	3.0	451.0	1122.0	same gene	2020-08	2020	8
4983	1618	3365	4	0.10073	4718.0	ORF1ab	2.0	1573.0	1353.0	ORF1ab	3.0	451.0	1122.0	same gene	2020-08	2020	8
4984	1618	3366	4	0.10073	4719.0	ORF1ab	3.0	1573.0	1353.0	ORF1ab	3.0	451.0	1122.0	same gene	2020-08	2020	8
4985	1618	3367	4	0.10073	4720.0	ORF1ab	1.0	1574.0	1353.0	ORF1ab	3.0	451.0	1123.0	same gene	2020-08	2020	8
4986	1618	3368	4	0.10073	4721.0	ORF1ab	2.0	1574.0	1353.0	ORF1ab	3.0	451.0	1123.0	same gene	2020-08	2020	8
4988	1618	3370	4	0.10073	4723.0	ORF1ab	1.0	1575.0	1353.0	ORF1ab	3.0	451.0	1124.0	same gene	2020-08	2020	8
13313	1619	11694	4	0.10073	13048.0	ORF1ab	1.0	4350.0	1354.0	ORF1ab	1.0	452.0	3898.0	same gene	2020-08	2020	8
13302	1619	11683	4	0.10073	13037.0	ORF1ab	2.0	4346.0	1354.0	ORF1ab	1.0	452.0	3894.0	same gene	2020-08	2020	8
13303	1619	11684	4	0.10073	13038.0	ORF1ab	3.0	4346.0	1354.0	ORF1ab	1.0	452.0	3894.0	same gene	2020-08	2020	8
13304	1619	11685	4	0.10073	13039.0	ORF1ab	1.0	4347.0	1354.0	ORF1ab	1.0	452.0	3895.0	same gene	2020-08	2020	8
13305	1619	11686	4	0.10073	13040.0	ORF1ab	2.0	4347.0	1354.0	ORF1ab	1.0	452.0	3895.0	same gene	2020-08	2020	8
13306	1619	11687	4	0.10073	13041.0	ORF1ab	3.0	4347.0	1354.0	ORF1ab	1.0	452.0	3895.0	same gene	2020-08	2020	8
13307	1619	11688	4	0.10073	13042.0	ORF1ab	1.0	4348.0	1354.0	ORF1ab	1.0	452.0	3896.0	same gene	2020-08	2020	8
13308	1619	11689	4	0.10073	13043.0	ORF1ab	2.0	4348.0	1354.0	ORF1ab	1.0	452.0	3896.0	same gene	2020-08	2020	8
13309	1619	11690	4	0.10073	13044.0	ORF1ab	3.0	4348.0	1354.0	ORF1ab	1.0	452.0	3896.0	same gene	2020-08	2020	8
13310	1619	11691	4	0.10073	13045.0	ORF1ab	1.0	4349.0	1354.0	ORF1ab	1.0	452.0	3897.0	same gene	2020-08	2020	8
13311	1619	11692	4	0.10073	13046.0	ORF1ab	2.0	4349.0	1354.0	ORF1ab	1.0	452.0	3897.0	same gene	2020-08	2020	8
13312	1619	11693	4	0.10073	13047.0	ORF1ab	3.0	4349.0	1354.0	ORF1ab	1.0	452.0	3897.0	same gene	2020-08	2020	8
13352	1619	11733	4	0.10073	13087.0	ORF1ab	1.0	4363.0	1354.0	ORF1ab	1.0	452.0	3911.0	same gene	2020-08	2020	8
13354	1619	11735	4	0.10073	13089.0	ORF1ab	3.0	4363.0	1354.0	ORF1ab	1.0	452.0	3911.0	same gene	2020-08	2020	8
27227	1618	25609	4	0.10073	26.0	ORF6	2.0	9.0	1353.0	ORF1ab	3.0	451.0		different gene	2020-08	2020	8
13355	1619	11736	4	0.10073	13090.0	ORF1ab	1.0	4364.0	1354.0	ORF1ab	1.0	452.0	3912.0	same gene	2020-08	2020	8
27170	1619	25551	4	0.10073	648.0	M	3.0	216.0	1354.0	ORF1ab	1.0	452.0		different gene	2020-08	2020	8
27171	1619	25552	4	0.10073	649.0	M	1.0	217.0	1354.0	ORF1ab	1.0	452.0		different gene	2020-08	2020	8
27172	1619	25553	4	0.10073	650.0	M	2.0	217.0	1354.0	ORF1ab	1.0	452.0		different gene	2020-08	2020	8
27173	1619	25554	4	0.10073	651.0	M	3.0	217.0	1354.0	ORF1ab	1.0	452.0		different gene	2020-08	2020	8
27174	1619	25555	4	0.10073	652.0	M	1.0	218.0	1354.0	ORF1ab	1.0	452.0		different gene	2020-08	2020	8
27175	1619	25556	4	0.10073	653.0	M	2.0	218.0	1354.0	ORF1ab	1.0	452.0		different gene	2020-08	2020	8
27176	1619	25557	4	0.10073	654.0	M	3.0	218.0	1354.0	ORF1ab	1.0	452.0		different gene	2020-08	2020	8
27177	1619	25558	4	0.10073	655.0	M	1.0	219.0	1354.0	ORF1ab	1.0	452.0		different gene	2020-08	2020	8
27178	1619	25559	4	0.10073	656.0	M	2.0	219.0	1354.0	ORF1ab	1.0	452.0		different gene	2020-08	2020	8
27179	1619	25560	4	0.10073	657.0	M	3.0	219.0	1354.0	ORF1ab	1.0	452.0		different gene	2020-08	2020	8
27180	1619	25561	4	0.10073	658.0	M	1.0	220.0	1354.0	ORF1ab	1.0	452.0		different gene	2020-08	2020	8
27181	1619	25562	4	0.10073	659.0	M	2.0	220.0	1354.0	ORF1ab	1.0	452.0		different gene	2020-08	2020	8
27182	1619	25563	4	0.10073	660.0	M	3.0	220.0	1354.0	ORF1ab	1.0	452.0		different gene	2020-08	2020	8
27184	1619	25565	4	0.10073	662.0	M	2.0	221.0	1354.0	ORF1ab	1.0	452.0		different gene	2020-08	2020	8
27185	1619	25566	4	0.10073	663.0	M	3.0	221.0	1354.0	ORF1ab	1.0	452.0		different gene	2020-08	2020	8
27186	1619	25567	4	0.10073	664.0	M	1.0	222.0	1354.0	ORF1ab	1.0	452.0		different gene	2020-08	2020	8
27187	1619	25568	4	0.10073	665.0	M	2.0	222.0	1354.0	ORF1ab	1.0	452.0		different gene	2020-08	2020	8
27188	1619	25569	4	0.10073	666.0	M	3.0	222.0	1354.0	ORF1ab	1.0	452.0		different gene	2020-08	2020	8
27189	1619	25570	4	0.10073	667.0	M	1.0	223.0	1354.0	ORF1ab	1.0	452.0		different gene	2020-08	2020	8
27190	1619	25571	4	0.10073	668.0	M	2.0	223.0	1354.0	ORF1ab	1.0	452.0		different gene	2020-08	2020	8
27191	1619	25572	4	0.10073	669.0	M	3.0	223.0	1354.0	ORF1ab	1.0	452.0		different gene	2020-08	2020	8
27192	1619	25573	4	0.10073					1354.0	ORF1ab	1.0	452.0		different gene	2020-08	2020	8
27193	1619	25574	4	0.10073					1354.0	ORF1ab	1.0	452.0		different gene	2020-08	2020	8
27194	1619	25575	4	0.10073					1354.0	ORF1ab	1.0	452.0		different gene	2020-08	2020	8
27195	1619	25576	4	0.10073					1354.0	ORF1ab	1.0	452.0		different gene	2020-08	2020	8
25640	1619	24021	4	0.10073	248.0	ORF3a	2.0	83.0	1354.0	ORF1ab	1.0	452.0		different gene	2020-08	2020	8
25639	1619	24020	4	0.10073	247.0	ORF3a	1.0	83.0	1354.0	ORF1ab	1.0	452.0		different gene	2020-08	2020	8
25637	1619	24018	4	0.10073	245.0	ORF3a	2.0	82.0	1354.0	ORF1ab	1.0	452.0		different gene	2020-08	2020	8
17411	1619	15792	4	0.10073	3944.0	ORF1ab	2.0	1315.0	1354.0	ORF1ab	1.0	452.0	863.0	same gene	2020-08	2020	8
13357	1619	11738	4	0.10073	13092.0	ORF1ab	3.0	4364.0	1354.0	ORF1ab	1.0	452.0	3912.0	same gene	2020-08	2020	8
13359	1619	11740	4	0.10073	13094.0	ORF1ab	2.0	4365.0	1354.0	ORF1ab	1.0	452.0	3913.0	same gene	2020-08	2020	8
13360	1619	11741	4	0.10073	13095.0	ORF1ab	3.0	4365.0	1354.0	ORF1ab	1.0	452.0	3913.0	same gene	2020-08	2020	8
13361	1619	11742	4	0.10073	13096.0	ORF1ab	1.0	4366.0	1354.0	ORF1ab	1.0	452.0	3914.0	same gene	2020-08	2020	8
13362	1619	11743	4	0.10073	13097.0	ORF1ab	2.0	4366.0	1354.0	ORF1ab	1.0	452.0	3914.0	same gene	2020-08	2020	8
13363	1619	11744	4	0.10073	13098.0	ORF1ab	3.0	4366.0	1354.0	ORF1ab	1.0	452.0	3914.0	same gene	2020-08	2020	8
13364	1619	11745	4	0.10073	13099.0	ORF1ab	1.0	4367.0	1354.0	ORF1ab	1.0	452.0	3915.0	same gene	2020-08	2020	8
13365	1619	11746	4	0.10073	13100.0	ORF1ab	2.0	4367.0	1354.0	ORF1ab	1.0	452.0	3915.0	same gene	2020-08	2020	8
13367	1619	11748	4	0.10073	13102.0	ORF1ab	1.0	4368.0	1354.0	ORF1ab	1.0	452.0	3916.0	same gene	2020-08	2020	8
13369	1619	11750	4	0.10073	13104.0	ORF1ab	3.0	4368.0	1354.0	ORF1ab	1.0	452.0	3916.0	same gene	2020-08	2020	8
13371	1619	11752	4	0.10073	13106.0	ORF1ab	2.0	4369.0	1354.0	ORF1ab	1.0	452.0	3917.0	same gene	2020-08	2020	8
17412	1619	15793	4	0.10073	3945.0	ORF1ab	3.0	1315.0	1354.0	ORF1ab	1.0	452.0	863.0	same gene	2020-08	2020	8
25636	1619	24017	4	0.10073	244.0	ORF3a	1.0	82.0	1354.0	ORF1ab	1.0	452.0		different gene	2020-08	2020	8
17413	1619	15794	4	0.10073	3946.0	ORF1ab	1.0	1316.0	1354.0	ORF1ab	1.0	452.0	864.0	same gene	2020-08	2020	8
17414	1619	15795	4	0.10073	3947.0	ORF1ab	2.0	1316.0	1354.0	ORF1ab	1.0	452.0	864.0	same gene	2020-08	2020	8
17416	1619	15797	4	0.10073	3949.0	ORF1ab	1.0	1317.0	1354.0	ORF1ab	1.0	452.0	865.0	same gene	2020-08	2020	8
17417	1619	15798	4	0.10073	3950.0	ORF1ab	2.0	1317.0	1354.0	ORF1ab	1.0	452.0	865.0	same gene	2020-08	2020	8
17419	1619	15800	4	0.10073	3952.0	ORF1ab	1.0	1318.0	1354.0	ORF1ab	1.0	452.0	866.0	same gene	2020-08	2020	8
17420	1619	15801	4	0.10073	3953.0	ORF1ab	2.0	1318.0	1354.0	ORF1ab	1.0	452.0	866.0	same gene	2020-08	2020	8
17422	1619	15803	4	0.10073	3955.0	ORF1ab	1.0	1319.0	1354.0	ORF1ab	1.0	452.0	867.0	same gene	2020-08	2020	8
17424	1619	15805	4	0.10073	3957.0	ORF1ab	3.0	1319.0	1354.0	ORF1ab	1.0	452.0	867.0	same gene	2020-08	2020	8
25631	1619	24012	4	0.10073	239.0	ORF3a	2.0	80.0	1354.0	ORF1ab	1.0	452.0		different gene	2020-08	2020	8
25632	1619	24013	4	0.10073	240.0	ORF3a	3.0	80.0	1354.0	ORF1ab	1.0	452.0		different gene	2020-08	2020	8
25633	1619	24014	4	0.10073	241.0	ORF3a	1.0	81.0	1354.0	ORF1ab	1.0	452.0		different gene	2020-08	2020	8
1618	13311	11693	4	0.10073	1353.0	ORF1ab	3.0	451.0	13046.0	ORF1ab	2.0	4349.0	3898.0	same gene	2020-08	2020	8
27229	1618	25611	4	0.10073	28.0	ORF6	1.0	10.0	1353.0	ORF1ab	3.0	451.0		different gene	2020-08	2020	8
27223	1618	25605	4	0.10073	22.0	ORF6	1.0	8.0	1353.0	ORF1ab	3.0	451.0		different gene	2020-08	2020	8
13359	1618	11741	4	0.10073	13094.0	ORF1ab	2.0	4365.0	1353.0	ORF1ab	3.0	451.0	3914.0	same gene	2020-08	2020	8
13323	1618	11705	4	0.10073	13058.0	ORF1ab	2.0	4353.0	1353.0	ORF1ab	3.0	451.0	3902.0	same gene	2020-08	2020	8
13324	1618	11706	4	0.10073	13059.0	ORF1ab	3.0	4353.0	1353.0	ORF1ab	3.0	451.0	3902.0	same gene	2020-08	2020	8
13327	1618	11709	4	0.10073	13062.0	ORF1ab	3.0	4354.0	1353.0	ORF1ab	3.0	451.0	3903.0	same gene	2020-08	2020	8
13328	1618	11710	4	0.10073	13063.0	ORF1ab	1.0	4355.0	1353.0	ORF1ab	3.0	451.0	3904.0	same gene	2020-08	2020	8
13330	1618	11712	4	0.10073	13065.0	ORF1ab	3.0	4355.0	1353.0	ORF1ab	3.0	451.0	3904.0	same gene	2020-08	2020	8
13331	1618	11713	4	0.10073	13066.0	ORF1ab	1.0	4356.0	1353.0	ORF1ab	3.0	451.0	3905.0	same gene	2020-08	2020	8
13333	1618	11715	4	0.10073	13068.0	ORF1ab	3.0	4356.0	1353.0	ORF1ab	3.0	451.0	3905.0	same gene	2020-08	2020	8
13334	1618	11716	4	0.10073	13069.0	ORF1ab	1.0	4357.0	1353.0	ORF1ab	3.0	451.0	3906.0	same gene	2020-08	2020	8
13336	1618	11718	4	0.10073	13071.0	ORF1ab	3.0	4357.0	1353.0	ORF1ab	3.0	451.0	3906.0	same gene	2020-08	2020	8
13337	1618	11719	4	0.10073	13072.0	ORF1ab	1.0	4358.0	1353.0	ORF1ab	3.0	451.0	3907.0	same gene	2020-08	2020	8
13338	1618	11720	4	0.10073	13073.0	ORF1ab	2.0	4358.0	1353.0	ORF1ab	3.0	451.0	3907.0	same gene	2020-08	2020	8
13340	1618	11722	4	0.10073	13075.0	ORF1ab	1.0	4359.0	1353.0	ORF1ab	3.0	451.0	3908.0	same gene	2020-08	2020	8
13341	1618	11723	4	0.10073	13076.0	ORF1ab	2.0	4359.0	1353.0	ORF1ab	3.0	451.0	3908.0	same gene	2020-08	2020	8
13342	1618	11724	4	0.10073	13077.0	ORF1ab	3.0	4359.0	1353.0	ORF1ab	3.0	451.0	3908.0	same gene	2020-08	2020	8
13343	1618	11725	4	0.10073	13078.0	ORF1ab	1.0	4360.0	1353.0	ORF1ab	3.0	451.0	3909.0	same gene	2020-08	2020	8
13344	1618	11726	4	0.10073	13079.0	ORF1ab	2.0	4360.0	1353.0	ORF1ab	3.0	451.0	3909.0	same gene	2020-08	2020	8
13346	1618	11728	4	0.10073	13081.0	ORF1ab	1.0	4361.0	1353.0	ORF1ab	3.0	451.0	3910.0	same gene	2020-08	2020	8
13347	1618	11729	4	0.10073	13082.0	ORF1ab	2.0	4361.0	1353.0	ORF1ab	3.0	451.0	3910.0	same gene	2020-08	2020	8
13349	1618	11731	4	0.10073	13084.0	ORF1ab	1.0	4362.0	1353.0	ORF1ab	3.0	451.0	3911.0	same gene	2020-08	2020	8
13350	1618	11732	4	0.10073	13085.0	ORF1ab	2.0	4362.0	1353.0	ORF1ab	3.0	451.0	3911.0	same gene	2020-08	2020	8
13351	1618	11733	4	0.10073	13086.0	ORF1ab	3.0	4362.0	1353.0	ORF1ab	3.0	451.0	3911.0	same gene	2020-08	2020	8
13352	1618	11734	4	0.10073	13087.0	ORF1ab	1.0	4363.0	1353.0	ORF1ab	3.0	451.0	3912.0	same gene	2020-08	2020	8
13353	1618	11735	4	0.10073	13088.0	ORF1ab	2.0	4363.0	1353.0	ORF1ab	3.0	451.0	3912.0	same gene	2020-08	2020	8
13354	1618	11736	4	0.10073	13089.0	ORF1ab	3.0	4363.0	1353.0	ORF1ab	3.0	451.0	3912.0	same gene	2020-08	2020	8
13355	1618	11737	4	0.10073	13090.0	ORF1ab	1.0	4364.0	1353.0	ORF1ab	3.0	451.0	3913.0	same gene	2020-08	2020	8
13322	1618	11704	4	0.10073	13057.0	ORF1ab	1.0	4353.0	1353.0	ORF1ab	3.0	451.0	3902.0	same gene	2020-08	2020	8
13321	1618	11703	4	0.10073	13056.0	ORF1ab	3.0	4352.0	1353.0	ORF1ab	3.0	451.0	3901.0	same gene	2020-08	2020	8
13320	1618	11702	4	0.10073	13055.0	ORF1ab	2.0	4352.0	1353.0	ORF1ab	3.0	451.0	3901.0	same gene	2020-08	2020	8
13304	1618	11686	4	0.10073	13039.0	ORF1ab	1.0	4347.0	1353.0	ORF1ab	3.0	451.0	3896.0	same gene	2020-08	2020	8
1618	13310	11692	4	0.10073	1353.0	ORF1ab	3.0	451.0	13045.0	ORF1ab	1.0	4349.0	3898.0	same gene	2020-08	2020	8
1618	13309	11691	4	0.10073	1353.0	ORF1ab	3.0	451.0	13044.0	ORF1ab	3.0	4348.0	3897.0	same gene	2020-08	2020	8
1618	13308	11690	4	0.10073	1353.0	ORF1ab	3.0	451.0	13043.0	ORF1ab	2.0	4348.0	3897.0	same gene	2020-08	2020	8
1618	13307	11689	4	0.10073	1353.0	ORF1ab	3.0	451.0	13042.0	ORF1ab	1.0	4348.0	3897.0	same gene	2020-08	2020	8
1618	13306	11688	4	0.10073	1353.0	ORF1ab	3.0	451.0	13041.0	ORF1ab	3.0	4347.0	3896.0	same gene	2020-08	2020	8
1618	13305	11687	4	0.10073	1353.0	ORF1ab	3.0	451.0	13040.0	ORF1ab	2.0	4347.0	3896.0	same gene	2020-08	2020	8
1618	13304	11686	4	0.10073	1353.0	ORF1ab	3.0	451.0	13039.0	ORF1ab	1.0	4347.0	3896.0	same gene	2020-08	2020	8
1618	13303	11685	4	0.10073	1353.0	ORF1ab	3.0	451.0	13038.0	ORF1ab	3.0	4346.0	3895.0	same gene	2020-08	2020	8
1618	13302	11684	4	0.10073	1353.0	ORF1ab	3.0	451.0	13037.0	ORF1ab	2.0	4346.0	3895.0	same gene	2020-08	2020	8
13302	1618	11684	4	0.10073	13037.0	ORF1ab	2.0	4346.0	1353.0	ORF1ab	3.0	451.0	3895.0	same gene	2020-08	2020	8
13303	1618	11685	4	0.10073	13038.0	ORF1ab	3.0	4346.0	1353.0	ORF1ab	3.0	451.0	3895.0	same gene	2020-08	2020	8
13305	1618	11687	4	0.10073	13040.0	ORF1ab	2.0	4347.0	1353.0	ORF1ab	3.0	451.0	3896.0	same gene	2020-08	2020	8
13319	1618	11701	4	0.10073	13054.0	ORF1ab	1.0	4352.0	1353.0	ORF1ab	3.0	451.0	3901.0	same gene	2020-08	2020	8
13306	1618	11688	4	0.10073	13041.0	ORF1ab	3.0	4347.0	1353.0	ORF1ab	3.0	451.0	3896.0	same gene	2020-08	2020	8
13307	1618	11689	4	0.10073	13042.0	ORF1ab	1.0	4348.0	1353.0	ORF1ab	3.0	451.0	3897.0	same gene	2020-08	2020	8
13308	1618	11690	4	0.10073	13043.0	ORF1ab	2.0	4348.0	1353.0	ORF1ab	3.0	451.0	3897.0	same gene	2020-08	2020	8
13309	1618	11691	4	0.10073	13044.0	ORF1ab	3.0	4348.0	1353.0	ORF1ab	3.0	451.0	3897.0	same gene	2020-08	2020	8
13310	1618	11692	4	0.10073	13045.0	ORF1ab	1.0	4349.0	1353.0	ORF1ab	3.0	451.0	3898.0	same gene	2020-08	2020	8
13311	1618	11693	4	0.10073	13046.0	ORF1ab	2.0	4349.0	1353.0	ORF1ab	3.0	451.0	3898.0	same gene	2020-08	2020	8
13312	1618	11694	4	0.10073	13047.0	ORF1ab	3.0	4349.0	1353.0	ORF1ab	3.0	451.0	3898.0	same gene	2020-08	2020	8
13313	1618	11695	4	0.10073	13048.0	ORF1ab	1.0	4350.0	1353.0	ORF1ab	3.0	451.0	3899.0	same gene	2020-08	2020	8
13314	1618	11696	4	0.10073	13049.0	ORF1ab	2.0	4350.0	1353.0	ORF1ab	3.0	451.0	3899.0	same gene	2020-08	2020	8
13316	1618	11698	4	0.10073	13051.0	ORF1ab	1.0	4351.0	1353.0	ORF1ab	3.0	451.0	3900.0	same gene	2020-08	2020	8
13317	1618	11699	4	0.10073	13052.0	ORF1ab	2.0	4351.0	1353.0	ORF1ab	3.0	451.0	3900.0	same gene	2020-08	2020	8
27222	1618	25604	4	0.10073	21.0	ORF6	3.0	7.0	1353.0	ORF1ab	3.0	451.0		different gene	2020-08	2020	8
13357	1618	11739	4	0.10073	13092.0	ORF1ab	3.0	4364.0	1353.0	ORF1ab	3.0	451.0	3913.0	same gene	2020-08	2020	8
13360	1618	11742	4	0.10073	13095.0	ORF1ab	3.0	4365.0	1353.0	ORF1ab	3.0	451.0	3914.0	same gene	2020-08	2020	8
27186	1618	25568	4	0.10073	664.0	M	1.0	222.0	1353.0	ORF1ab	3.0	451.0		different gene	2020-08	2020	8
27174	1618	25556	4	0.10073	652.0	M	1.0	218.0	1353.0	ORF1ab	3.0	451.0		different gene	2020-08	2020	8
27175	1618	25557	4	0.10073	653.0	M	2.0	218.0	1353.0	ORF1ab	3.0	451.0		different gene	2020-08	2020	8
27176	1618	25558	4	0.10073	654.0	M	3.0	218.0	1353.0	ORF1ab	3.0	451.0		different gene	2020-08	2020	8
27177	1618	25559	4	0.10073	655.0	M	1.0	219.0	1353.0	ORF1ab	3.0	451.0		different gene	2020-08	2020	8
27178	1618	25560	4	0.10073	656.0	M	2.0	219.0	1353.0	ORF1ab	3.0	451.0		different gene	2020-08	2020	8
27179	1618	25561	4	0.10073	657.0	M	3.0	219.0	1353.0	ORF1ab	3.0	451.0		different gene	2020-08	2020	8
27180	1618	25562	4	0.10073	658.0	M	1.0	220.0	1353.0	ORF1ab	3.0	451.0		different gene	2020-08	2020	8
27181	1618	25563	4	0.10073	659.0	M	2.0	220.0	1353.0	ORF1ab	3.0	451.0		different gene	2020-08	2020	8
27182	1618	25564	4	0.10073	660.0	M	3.0	220.0	1353.0	ORF1ab	3.0	451.0		different gene	2020-08	2020	8
27184	1618	25566	4	0.10073	662.0	M	2.0	221.0	1353.0	ORF1ab	3.0	451.0		different gene	2020-08	2020	8
27185	1618	25567	4	0.10073	663.0	M	3.0	221.0	1353.0	ORF1ab	3.0	451.0		different gene	2020-08	2020	8
27187	1618	25569	4	0.10073	665.0	M	2.0	222.0	1353.0	ORF1ab	3.0	451.0		different gene	2020-08	2020	8
13361	1618	11743	4	0.10073	13096.0	ORF1ab	1.0	4366.0	1353.0	ORF1ab	3.0	451.0	3915.0	same gene	2020-08	2020	8
27188	1618	25570	4	0.10073	666.0	M	3.0	222.0	1353.0	ORF1ab	3.0	451.0		different gene	2020-08	2020	8
27189	1618	25571	4	0.10073	667.0	M	1.0	223.0	1353.0	ORF1ab	3.0	451.0		different gene	2020-08	2020	8
27190	1618	25572	4	0.10073	668.0	M	2.0	223.0	1353.0	ORF1ab	3.0	451.0		different gene	2020-08	2020	8
27191	1618	25573	4	0.10073	669.0	M	3.0	223.0	1353.0	ORF1ab	3.0	451.0		different gene	2020-08	2020	8
27192	1618	25574	4	0.10073					1353.0	ORF1ab	3.0	451.0		different gene	2020-08	2020	8
27193	1618	25575	4	0.10073					1353.0	ORF1ab	3.0	451.0		different gene	2020-08	2020	8
27194	1618	25576	4	0.10073					1353.0	ORF1ab	3.0	451.0		different gene	2020-08	2020	8
27195	1618	25577	4	0.10073					1353.0	ORF1ab	3.0	451.0		different gene	2020-08	2020	8
27197	1618	25579	4	0.10073					1353.0	ORF1ab	3.0	451.0		different gene	2020-08	2020	8
27218	1618	25600	4	0.10073	17.0	ORF6	2.0	6.0	1353.0	ORF1ab	3.0	451.0		different gene	2020-08	2020	8
27220	1618	25602	4	0.10073	19.0	ORF6	1.0	7.0	1353.0	ORF1ab	3.0	451.0		different gene	2020-08	2020	8
27173	1618	25555	4	0.10073	651.0	M	3.0	217.0	1353.0	ORF1ab	3.0	451.0		different gene	2020-08	2020	8
27172	1618	25554	4	0.10073	650.0	M	2.0	217.0	1353.0	ORF1ab	3.0	451.0		different gene	2020-08	2020	8
27171	1618	25553	4	0.10073	649.0	M	1.0	217.0	1353.0	ORF1ab	3.0	451.0		different gene	2020-08	2020	8
27170	1618	25552	4	0.10073	648.0	M	3.0	216.0	1353.0	ORF1ab	3.0	451.0		different gene	2020-08	2020	8
13362	1618	11744	4	0.10073	13097.0	ORF1ab	2.0	4366.0	1353.0	ORF1ab	3.0	451.0	3915.0	same gene	2020-08	2020	8
13363	1618	11745	4	0.10073	13098.0	ORF1ab	3.0	4366.0	1353.0	ORF1ab	3.0	451.0	3915.0	same gene	2020-08	2020	8
13364	1618	11746	4	0.10073	13099.0	ORF1ab	1.0	4367.0	1353.0	ORF1ab	3.0	451.0	3916.0	same gene	2020-08	2020	8
13365	1618	11747	4	0.10073	13100.0	ORF1ab	2.0	4367.0	1353.0	ORF1ab	3.0	451.0	3916.0	same gene	2020-08	2020	8
13367	1618	11749	4	0.10073	13102.0	ORF1ab	1.0	4368.0	1353.0	ORF1ab	3.0	451.0	3917.0	same gene	2020-08	2020	8
13369	1618	11751	4	0.10073	13104.0	ORF1ab	3.0	4368.0	1353.0	ORF1ab	3.0	451.0	3917.0	same gene	2020-08	2020	8
13371	1618	11753	4	0.10073	13106.0	ORF1ab	2.0	4369.0	1353.0	ORF1ab	3.0	451.0	3918.0	same gene	2020-08	2020	8
17411	1618	15793	4	0.10073	3944.0	ORF1ab	2.0	1315.0	1353.0	ORF1ab	3.0	451.0	864.0	same gene	2020-08	2020	8
17412	1618	15794	4	0.10073	3945.0	ORF1ab	3.0	1315.0	1353.0	ORF1ab	3.0	451.0	864.0	same gene	2020-08	2020	8
17413	1618	15795	4	0.10073	3946.0	ORF1ab	1.0	1316.0	1353.0	ORF1ab	3.0	451.0	865.0	same gene	2020-08	2020	8
17414	1618	15796	4	0.10073	3947.0	ORF1ab	2.0	1316.0	1353.0	ORF1ab	3.0	451.0	865.0	same gene	2020-08	2020	8
17416	1618	15798	4	0.10073	3949.0	ORF1ab	1.0	1317.0	1353.0	ORF1ab	3.0	451.0	866.0	same gene	2020-08	2020	8
17417	1618	15799	4	0.10073	3950.0	ORF1ab	2.0	1317.0	1353.0	ORF1ab	3.0	451.0	866.0	same gene	2020-08	2020	8
17419	1618	15801	4	0.10073	3952.0	ORF1ab	1.0	1318.0	1353.0	ORF1ab	3.0	451.0	867.0	same gene	2020-08	2020	8
17420	1618	15802	4	0.10073	3953.0	ORF1ab	2.0	1318.0	1353.0	ORF1ab	3.0	451.0	867.0	same gene	2020-08	2020	8
17422	1618	15804	4	0.10073	3955.0	ORF1ab	1.0	1319.0	1353.0	ORF1ab	3.0	451.0	868.0	same gene	2020-08	2020	8
17424	1618	15806	4	0.10073	3957.0	ORF1ab	3.0	1319.0	1353.0	ORF1ab	3.0	451.0	868.0	same gene	2020-08	2020	8
25631	1618	24013	4	0.10073	239.0	ORF3a	2.0	80.0	1353.0	ORF1ab	3.0	451.0		different gene	2020-08	2020	8
25632	1618	24014	4	0.10073	240.0	ORF3a	3.0	80.0	1353.0	ORF1ab	3.0	451.0		different gene	2020-08	2020	8
25633	1618	24015	4	0.10073	241.0	ORF3a	1.0	81.0	1353.0	ORF1ab	3.0	451.0		different gene	2020-08	2020	8
25636	1618	24018	4	0.10073	244.0	ORF3a	1.0	82.0	1353.0	ORF1ab	3.0	451.0		different gene	2020-08	2020	8
25637	1618	24019	4	0.10073	245.0	ORF3a	2.0	82.0	1353.0	ORF1ab	3.0	451.0		different gene	2020-08	2020	8
25639	1618	24021	4	0.10073	247.0	ORF3a	1.0	83.0	1353.0	ORF1ab	3.0	451.0		different gene	2020-08	2020	8
25640	1618	24022	4	0.10073	248.0	ORF3a	2.0	83.0	1353.0	ORF1ab	3.0	451.0		different gene	2020-08	2020	8
27223	1619	25604	4	0.10073	22.0	ORF6	1.0	8.0	1354.0	ORF1ab	1.0	452.0		different gene	2020-08	2020	8
10319	27964	17645	4	0.09835	10054.0	ORF1ab	1.0	3352.0	71.0	ORF8	2.0	24.0		different gene	2020-08	2020	8
27964	10319	17645	4	0.09835	71.0	ORF8	2.0	24.0	10054.0	ORF1ab	1.0	3352.0		different gene	2020-08	2020	8
16262	16253	9	3	0.09664	2795.0	ORF1ab	2.0	932.0	2786.0	ORF1ab	2.0	929.0	3.0	same gene	2020-08	2020	8
16250	16255	5	3	0.09664	2783.0	ORF1ab	2.0	928.0	2788.0	ORF1ab	1.0	930.0	2.0	same gene	2020-08	2020	8
16249	16262	13	3	0.09664	2782.0	ORF1ab	1.0	928.0	2795.0	ORF1ab	2.0	932.0	4.0	same gene	2020-08	2020	8
16249	16259	10	3	0.09664	2782.0	ORF1ab	1.0	928.0	2792.0	ORF1ab	2.0	931.0	3.0	same gene	2020-08	2020	8
16249	16258	9	3	0.09664	2782.0	ORF1ab	1.0	928.0	2791.0	ORF1ab	1.0	931.0	3.0	same gene	2020-08	2020	8
16249	16256	7	3	0.09664	2782.0	ORF1ab	1.0	928.0	2789.0	ORF1ab	2.0	930.0	2.0	same gene	2020-08	2020	8
16249	16255	6	3	0.09664	2782.0	ORF1ab	1.0	928.0	2788.0	ORF1ab	1.0	930.0	2.0	same gene	2020-08	2020	8
16255	16249	6	3	0.09664	2788.0	ORF1ab	1.0	930.0	2782.0	ORF1ab	1.0	928.0	2.0	same gene	2020-08	2020	8
16256	16249	7	3	0.09664	2789.0	ORF1ab	2.0	930.0	2782.0	ORF1ab	1.0	928.0	2.0	same gene	2020-08	2020	8
16258	16249	9	3	0.09664	2791.0	ORF1ab	1.0	931.0	2782.0	ORF1ab	1.0	928.0	3.0	same gene	2020-08	2020	8
16259	16249	10	3	0.09664	2792.0	ORF1ab	2.0	931.0	2782.0	ORF1ab	1.0	928.0	3.0	same gene	2020-08	2020	8
16261	16249	12	3	0.09664	2794.0	ORF1ab	1.0	932.0	2782.0	ORF1ab	1.0	928.0	4.0	same gene	2020-08	2020	8
16262	16249	13	3	0.09664	2795.0	ORF1ab	2.0	932.0	2782.0	ORF1ab	1.0	928.0	4.0	same gene	2020-08	2020	8
16255	16250	5	3	0.09664	2788.0	ORF1ab	1.0	930.0	2783.0	ORF1ab	2.0	928.0	2.0	same gene	2020-08	2020	8
16258	16250	8	3	0.09664	2791.0	ORF1ab	1.0	931.0	2783.0	ORF1ab	2.0	928.0	3.0	same gene	2020-08	2020	8
16259	16250	9	3	0.09664	2792.0	ORF1ab	2.0	931.0	2783.0	ORF1ab	2.0	928.0	3.0	same gene	2020-08	2020	8
16261	16250	11	3	0.09664	2794.0	ORF1ab	1.0	932.0	2783.0	ORF1ab	2.0	928.0	4.0	same gene	2020-08	2020	8
16262	16250	12	3	0.09664	2795.0	ORF1ab	2.0	932.0	2783.0	ORF1ab	2.0	928.0	4.0	same gene	2020-08	2020	8
16258	16252	6	3	0.09664	2791.0	ORF1ab	1.0	931.0	2785.0	ORF1ab	1.0	929.0	2.0	same gene	2020-08	2020	8
16259	16252	7	3	0.09664	2792.0	ORF1ab	2.0	931.0	2785.0	ORF1ab	1.0	929.0	2.0	same gene	2020-08	2020	8
16261	16252	9	3	0.09664	2794.0	ORF1ab	1.0	932.0	2785.0	ORF1ab	1.0	929.0	3.0	same gene	2020-08	2020	8
16262	16252	10	3	0.09664	2795.0	ORF1ab	2.0	932.0	2785.0	ORF1ab	1.0	929.0	3.0	same gene	2020-08	2020	8
16249	16261	12	3	0.09664	2782.0	ORF1ab	1.0	928.0	2794.0	ORF1ab	1.0	932.0	4.0	same gene	2020-08	2020	8
16250	16256	6	3	0.09664	2783.0	ORF1ab	2.0	928.0	2789.0	ORF1ab	2.0	930.0	2.0	same gene	2020-08	2020	8
16259	16253	6	3	0.09664	2792.0	ORF1ab	2.0	931.0	2786.0	ORF1ab	2.0	929.0	2.0	same gene	2020-08	2020	8
16250	16258	8	3	0.09664	2783.0	ORF1ab	2.0	928.0	2791.0	ORF1ab	1.0	931.0	3.0	same gene	2020-08	2020	8
16256	16262	6	3	0.09664	2789.0	ORF1ab	2.0	930.0	2795.0	ORF1ab	2.0	932.0	2.0	same gene	2020-08	2020	8
16256	16261	5	3	0.09664	2789.0	ORF1ab	2.0	930.0	2794.0	ORF1ab	1.0	932.0	2.0	same gene	2020-08	2020	8
16255	16262	7	3	0.09664	2788.0	ORF1ab	1.0	930.0	2795.0	ORF1ab	2.0	932.0	2.0	same gene	2020-08	2020	8
16255	16261	6	3	0.09664	2788.0	ORF1ab	1.0	930.0	2794.0	ORF1ab	1.0	932.0	2.0	same gene	2020-08	2020	8
16254	16262	8	3	0.09664	2787.0	ORF1ab	3.0	929.0	2795.0	ORF1ab	2.0	932.0	3.0	same gene	2020-08	2020	8
16254	16261	7	3	0.09664	2787.0	ORF1ab	3.0	929.0	2794.0	ORF1ab	1.0	932.0	3.0	same gene	2020-08	2020	8
16254	16259	5	3	0.09664	2787.0	ORF1ab	3.0	929.0	2792.0	ORF1ab	2.0	931.0	2.0	same gene	2020-08	2020	8
16254	16258	4	3	0.09664	2787.0	ORF1ab	3.0	929.0	2791.0	ORF1ab	1.0	931.0	2.0	same gene	2020-08	2020	8
16253	16262	9	3	0.09664	2786.0	ORF1ab	2.0	929.0	2795.0	ORF1ab	2.0	932.0	3.0	same gene	2020-08	2020	8
16253	16261	8	3	0.09664	2786.0	ORF1ab	2.0	929.0	2794.0	ORF1ab	1.0	932.0	3.0	same gene	2020-08	2020	8
16253	16259	6	3	0.09664	2786.0	ORF1ab	2.0	929.0	2792.0	ORF1ab	2.0	931.0	2.0	same gene	2020-08	2020	8
16253	16258	5	3	0.09664	2786.0	ORF1ab	2.0	929.0	2791.0	ORF1ab	1.0	931.0	2.0	same gene	2020-08	2020	8
16252	16262	10	3	0.09664	2785.0	ORF1ab	1.0	929.0	2795.0	ORF1ab	2.0	932.0	3.0	same gene	2020-08	2020	8
16252	16261	9	3	0.09664	2785.0	ORF1ab	1.0	929.0	2794.0	ORF1ab	1.0	932.0	3.0	same gene	2020-08	2020	8
16252	16259	7	3	0.09664	2785.0	ORF1ab	1.0	929.0	2792.0	ORF1ab	2.0	931.0	2.0	same gene	2020-08	2020	8
16252	16258	6	3	0.09664	2785.0	ORF1ab	1.0	929.0	2791.0	ORF1ab	1.0	931.0	2.0	same gene	2020-08	2020	8
16250	16262	12	3	0.09664	2783.0	ORF1ab	2.0	928.0	2795.0	ORF1ab	2.0	932.0	4.0	same gene	2020-08	2020	8
16250	16261	11	3	0.09664	2783.0	ORF1ab	2.0	928.0	2794.0	ORF1ab	1.0	932.0	4.0	same gene	2020-08	2020	8
16250	16259	9	3	0.09664	2783.0	ORF1ab	2.0	928.0	2792.0	ORF1ab	2.0	931.0	3.0	same gene	2020-08	2020	8
16258	16253	5	3	0.09664	2791.0	ORF1ab	1.0	931.0	2786.0	ORF1ab	2.0	929.0	2.0	same gene	2020-08	2020	8
16256	16250	6	3	0.09664	2789.0	ORF1ab	2.0	930.0	2783.0	ORF1ab	2.0	928.0	2.0	same gene	2020-08	2020	8
16261	16253	8	3	0.09664	2794.0	ORF1ab	1.0	932.0	2786.0	ORF1ab	2.0	929.0	3.0	same gene	2020-08	2020	8
16261	16255	6	3	0.09664	2794.0	ORF1ab	1.0	932.0	2788.0	ORF1ab	1.0	930.0	2.0	same gene	2020-08	2020	8
16261	16254	7	3	0.09664	2794.0	ORF1ab	1.0	932.0	2787.0	ORF1ab	3.0	929.0	3.0	same gene	2020-08	2020	8
16262	16254	8	3	0.09664	2795.0	ORF1ab	2.0	932.0	2787.0	ORF1ab	3.0	929.0	3.0	same gene	2020-08	2020	8
16258	16254	4	3	0.09664	2791.0	ORF1ab	1.0	931.0	2787.0	ORF1ab	3.0	929.0	2.0	same gene	2020-08	2020	8
16259	16254	5	3	0.09664	2792.0	ORF1ab	2.0	931.0	2787.0	ORF1ab	3.0	929.0	2.0	same gene	2020-08	2020	8
16262	16256	6	3	0.09664	2795.0	ORF1ab	2.0	932.0	2789.0	ORF1ab	2.0	930.0	2.0	same gene	2020-08	2020	8
16261	16256	5	3	0.09664	2794.0	ORF1ab	1.0	932.0	2789.0	ORF1ab	2.0	930.0	2.0	same gene	2020-08	2020	8
16262	16255	7	3	0.09664	2795.0	ORF1ab	2.0	932.0	2788.0	ORF1ab	1.0	930.0	2.0	same gene	2020-08	2020	8
16257	16250	7	3	0.09644	2790.0	ORF1ab	3.0	930.0	2783.0	ORF1ab	2.0	928.0	2.0	same gene	2020-08	2020	8
16251	16255	4	3	0.09644	2784.0	ORF1ab	3.0	928.0	2788.0	ORF1ab	1.0	930.0	2.0	same gene	2020-08	2020	8
16250	16257	7	3	0.09644	2783.0	ORF1ab	2.0	928.0	2790.0	ORF1ab	3.0	930.0	2.0	same gene	2020-08	2020	8
16251	16258	7	3	0.09644	2784.0	ORF1ab	3.0	928.0	2791.0	ORF1ab	1.0	931.0	3.0	same gene	2020-08	2020	8
16261	16257	4	3	0.09644	2794.0	ORF1ab	1.0	932.0	2790.0	ORF1ab	3.0	930.0	2.0	same gene	2020-08	2020	8
16257	16249	8	3	0.09644	2790.0	ORF1ab	3.0	930.0	2782.0	ORF1ab	1.0	928.0	2.0	same gene	2020-08	2020	8
16262	16257	5	3	0.09644	2795.0	ORF1ab	2.0	932.0	2790.0	ORF1ab	3.0	930.0	2.0	same gene	2020-08	2020	8
16251	16256	5	3	0.09644	2784.0	ORF1ab	3.0	928.0	2789.0	ORF1ab	2.0	930.0	2.0	same gene	2020-08	2020	8
16251	16259	8	3	0.09644	2784.0	ORF1ab	3.0	928.0	2792.0	ORF1ab	2.0	931.0	3.0	same gene	2020-08	2020	8
16249	16257	8	3	0.09644	2782.0	ORF1ab	1.0	928.0	2790.0	ORF1ab	3.0	930.0	2.0	same gene	2020-08	2020	8
16255	16251	4	3	0.09644	2788.0	ORF1ab	1.0	930.0	2784.0	ORF1ab	3.0	928.0	2.0	same gene	2020-08	2020	8
16256	16251	5	3	0.09644	2789.0	ORF1ab	2.0	930.0	2784.0	ORF1ab	3.0	928.0	2.0	same gene	2020-08	2020	8
16251	16261	10	3	0.09644	2784.0	ORF1ab	3.0	928.0	2794.0	ORF1ab	1.0	932.0	4.0	same gene	2020-08	2020	8
16251	16262	11	3	0.09644	2784.0	ORF1ab	3.0	928.0	2795.0	ORF1ab	2.0	932.0	4.0	same gene	2020-08	2020	8
16258	16251	7	3	0.09644	2791.0	ORF1ab	1.0	931.0	2784.0	ORF1ab	3.0	928.0	3.0	same gene	2020-08	2020	8
16259	16251	8	3	0.09644	2792.0	ORF1ab	2.0	931.0	2784.0	ORF1ab	3.0	928.0	3.0	same gene	2020-08	2020	8
16261	16251	10	3	0.09644	2794.0	ORF1ab	1.0	932.0	2784.0	ORF1ab	3.0	928.0	4.0	same gene	2020-08	2020	8
16262	16251	11	3	0.09644	2795.0	ORF1ab	2.0	932.0	2784.0	ORF1ab	3.0	928.0	4.0	same gene	2020-08	2020	8
16257	16261	4	3	0.09644	2790.0	ORF1ab	3.0	930.0	2794.0	ORF1ab	1.0	932.0	2.0	same gene	2020-08	2020	8
16257	16262	5	3	0.09644	2790.0	ORF1ab	3.0	930.0	2795.0	ORF1ab	2.0	932.0	2.0	same gene	2020-08	2020	8
16252	16260	8	3	0.09518	2785.0	ORF1ab	1.0	929.0	2793.0	ORF1ab	3.0	931.0	2.0	same gene	2020-08	2020	8
16250	16260	10	3	0.09518	2783.0	ORF1ab	2.0	928.0	2793.0	ORF1ab	3.0	931.0	3.0	same gene	2020-08	2020	8
16253	16260	7	3	0.09518	2786.0	ORF1ab	2.0	929.0	2793.0	ORF1ab	3.0	931.0	2.0	same gene	2020-08	2020	8
16254	16260	6	3	0.09518	2787.0	ORF1ab	3.0	929.0	2793.0	ORF1ab	3.0	931.0	2.0	same gene	2020-08	2020	8
16260	16253	7	3	0.09518	2793.0	ORF1ab	3.0	931.0	2786.0	ORF1ab	2.0	929.0	2.0	same gene	2020-08	2020	8
16249	16260	11	3	0.09518	2782.0	ORF1ab	1.0	928.0	2793.0	ORF1ab	3.0	931.0	3.0	same gene	2020-08	2020	8
16260	16252	8	3	0.09518	2793.0	ORF1ab	3.0	931.0	2785.0	ORF1ab	1.0	929.0	2.0	same gene	2020-08	2020	8
16260	16249	11	3	0.09518	2793.0	ORF1ab	3.0	931.0	2782.0	ORF1ab	1.0	928.0	3.0	same gene	2020-08	2020	8
16260	16254	6	3	0.09518	2793.0	ORF1ab	3.0	931.0	2787.0	ORF1ab	3.0	929.0	2.0	same gene	2020-08	2020	8
16260	16250	10	3	0.09518	2793.0	ORF1ab	3.0	931.0	2783.0	ORF1ab	2.0	928.0	3.0	same gene	2020-08	2020	8
1163	7540	6377	3	0.09409	898.0	ORF1ab	1.0	300.0	7275.0	ORF1ab	3.0	2425.0	2125.0	same gene	2020-08	2020	8
7540	1163	6377	3	0.09409	7275.0	ORF1ab	3.0	2425.0	898.0	ORF1ab	1.0	300.0	2125.0	same gene	2020-08	2020	8
18424	28472	10048	3	0.09406	4957.0	ORF1ab	1.0	1653.0	199.0	N	1.0	67.0		different gene	2020-08	2020	8
28472	18424	10048	3	0.09406	199.0	N	1.0	67.0	4957.0	ORF1ab	1.0	1653.0		different gene	2020-08	2020	8
18877	26735	7858	3	0.09219	5410.0	ORF1ab	1.0	1804.0	213.0	M	3.0	71.0		different gene	2020-08	2020	8
26735	18877	7858	3	0.09219	213.0	M	3.0	71.0	5410.0	ORF1ab	1.0	1804.0		different gene	2020-08	2020	8
26555	27176	621	3	0.09169	33.0	M	3.0	11.0	654.0	M	3.0	218.0	207.0	same gene	2020-08	2020	8
26555	27177	622	3	0.09169	33.0	M	3.0	11.0	655.0	M	1.0	219.0	208.0	same gene	2020-08	2020	8
26555	27174	619	3	0.09169	33.0	M	3.0	11.0	652.0	M	1.0	218.0	207.0	same gene	2020-08	2020	8
26555	27178	623	3	0.09169	33.0	M	3.0	11.0	656.0	M	2.0	219.0	208.0	same gene	2020-08	2020	8
26555	27179	624	3	0.09169	33.0	M	3.0	11.0	657.0	M	3.0	219.0	208.0	same gene	2020-08	2020	8
26555	27180	625	3	0.09169	33.0	M	3.0	11.0	658.0	M	1.0	220.0	209.0	same gene	2020-08	2020	8
26555	27181	626	3	0.09169	33.0	M	3.0	11.0	659.0	M	2.0	220.0	209.0	same gene	2020-08	2020	8
26555	27175	620	3	0.09169	33.0	M	3.0	11.0	653.0	M	2.0	218.0	207.0	same gene	2020-08	2020	8
13307	26555	13248	3	0.09169	13042.0	ORF1ab	1.0	4348.0	33.0	M	3.0	11.0		different gene	2020-08	2020	8
26555	27173	618	3	0.09169	33.0	M	3.0	11.0	651.0	M	3.0	217.0	206.0	same gene	2020-08	2020	8
26555	27184	629	3	0.09169	33.0	M	3.0	11.0	662.0	M	2.0	221.0	210.0	same gene	2020-08	2020	8
26555	27172	617	3	0.09169	33.0	M	3.0	11.0	650.0	M	2.0	217.0	206.0	same gene	2020-08	2020	8
26555	27222	667	3	0.09169	33.0	M	3.0	11.0	21.0	ORF6	3.0	7.0		different gene	2020-08	2020	8
13331	26555	13224	3	0.09169	13066.0	ORF1ab	1.0	4356.0	33.0	M	3.0	11.0		different gene	2020-08	2020	8
4988	26555	21567	3	0.09169	4723.0	ORF1ab	1.0	1575.0	33.0	M	3.0	11.0		different gene	2020-08	2020	8
13330	26555	13225	3	0.09169	13065.0	ORF1ab	3.0	4355.0	33.0	M	3.0	11.0		different gene	2020-08	2020	8
26555	13350	13205	3	0.09169	33.0	M	3.0	11.0	13085.0	ORF1ab	2.0	4362.0		different gene	2020-08	2020	8
13328	26555	13227	3	0.09169	13063.0	ORF1ab	1.0	4355.0	33.0	M	3.0	11.0		different gene	2020-08	2020	8
13309	26555	13246	3	0.09169	13044.0	ORF1ab	3.0	4348.0	33.0	M	3.0	11.0		different gene	2020-08	2020	8
26555	13351	13204	3	0.09169	33.0	M	3.0	11.0	13086.0	ORF1ab	3.0	4362.0		different gene	2020-08	2020	8
26555	27182	627	3	0.09169	33.0	M	3.0	11.0	660.0	M	3.0	220.0	209.0	same gene	2020-08	2020	8
26555	27186	631	3	0.09169	33.0	M	3.0	11.0	664.0	M	1.0	222.0	211.0	same gene	2020-08	2020	8
26555	27185	630	3	0.09169	33.0	M	3.0	11.0	663.0	M	3.0	221.0	210.0	same gene	2020-08	2020	8
26555	27223	668	3	0.09169	33.0	M	3.0	11.0	22.0	ORF6	1.0	8.0		different gene	2020-08	2020	8
26555	13346	13209	3	0.09169	33.0	M	3.0	11.0	13081.0	ORF1ab	1.0	4361.0		different gene	2020-08	2020	8
26555	13347	13208	3	0.09169	33.0	M	3.0	11.0	13082.0	ORF1ab	2.0	4361.0		different gene	2020-08	2020	8
13308	26555	13247	3	0.09169	13043.0	ORF1ab	2.0	4348.0	33.0	M	3.0	11.0		different gene	2020-08	2020	8
26555	27195	640	3	0.09169	33.0	M	3.0	11.0						different gene	2020-08	2020	8
26555	13344	13211	3	0.09169	33.0	M	3.0	11.0	13079.0	ORF1ab	2.0	4360.0		different gene	2020-08	2020	8
26555	27194	639	3	0.09169	33.0	M	3.0	11.0						different gene	2020-08	2020	8
26555	27193	638	3	0.09169	33.0	M	3.0	11.0						different gene	2020-08	2020	8
26555	27197	642	3	0.09169	33.0	M	3.0	11.0						different gene	2020-08	2020	8
26555	27192	637	3	0.09169	33.0	M	3.0	11.0						different gene	2020-08	2020	8
26555	13349	13206	3	0.09169	33.0	M	3.0	11.0	13084.0	ORF1ab	1.0	4362.0		different gene	2020-08	2020	8
26555	27191	636	3	0.09169	33.0	M	3.0	11.0	669.0	M	3.0	223.0	212.0	same gene	2020-08	2020	8
26555	27190	635	3	0.09169	33.0	M	3.0	11.0	668.0	M	2.0	223.0	212.0	same gene	2020-08	2020	8
26555	25632	923	3	0.09169	33.0	M	3.0	11.0	240.0	ORF3a	3.0	80.0		different gene	2020-08	2020	8
26555	13343	13212	3	0.09169	33.0	M	3.0	11.0	13078.0	ORF1ab	1.0	4360.0		different gene	2020-08	2020	8
26555	27189	634	3	0.09169	33.0	M	3.0	11.0	667.0	M	1.0	223.0	212.0	same gene	2020-08	2020	8
26555	27188	633	3	0.09169	33.0	M	3.0	11.0	666.0	M	3.0	222.0	211.0	same gene	2020-08	2020	8
26555	4988	21567	3	0.09169	33.0	M	3.0	11.0	4723.0	ORF1ab	1.0	1575.0		different gene	2020-08	2020	8
26555	27218	663	3	0.09169	33.0	M	3.0	11.0	17.0	ORF6	2.0	6.0		different gene	2020-08	2020	8
26555	27220	665	3	0.09169	33.0	M	3.0	11.0	19.0	ORF6	1.0	7.0		different gene	2020-08	2020	8
26555	27229	674	3	0.09169	33.0	M	3.0	11.0	28.0	ORF6	1.0	10.0		different gene	2020-08	2020	8
26555	27227	672	3	0.09169	33.0	M	3.0	11.0	26.0	ORF6	2.0	9.0		different gene	2020-08	2020	8
26555	27187	632	3	0.09169	33.0	M	3.0	11.0	665.0	M	2.0	222.0	211.0	same gene	2020-08	2020	8
4974	26555	21581	3	0.09169	4709.0	ORF1ab	2.0	1570.0	33.0	M	3.0	11.0		different gene	2020-08	2020	8
4977	26555	21578	3	0.09169	4712.0	ORF1ab	2.0	1571.0	33.0	M	3.0	11.0		different gene	2020-08	2020	8
13352	26555	13203	3	0.09169	13087.0	ORF1ab	1.0	4363.0	33.0	M	3.0	11.0		different gene	2020-08	2020	8
13327	26555	13228	3	0.09169	13062.0	ORF1ab	3.0	4354.0	33.0	M	3.0	11.0		different gene	2020-08	2020	8
13321	26555	13234	3	0.09169	13056.0	ORF1ab	3.0	4352.0	33.0	M	3.0	11.0		different gene	2020-08	2020	8
26555	1614	24941	3	0.09169	33.0	M	3.0	11.0	1349.0	ORF1ab	2.0	450.0		different gene	2020-08	2020	8
13322	26555	13233	3	0.09169	13057.0	ORF1ab	1.0	4353.0	33.0	M	3.0	11.0		different gene	2020-08	2020	8
26555	4979	21576	3	0.09169	33.0	M	3.0	11.0	4714.0	ORF1ab	1.0	1572.0		different gene	2020-08	2020	8
26555	17411	9144	3	0.09169	33.0	M	3.0	11.0	3944.0	ORF1ab	2.0	1315.0		different gene	2020-08	2020	8
4985	26555	21570	3	0.09169	4720.0	ORF1ab	1.0	1574.0	33.0	M	3.0	11.0		different gene	2020-08	2020	8
26555	1615	24940	3	0.09169	33.0	M	3.0	11.0	1350.0	ORF1ab	3.0	450.0		different gene	2020-08	2020	8
4982	26555	21573	3	0.09169	4717.0	ORF1ab	1.0	1573.0	33.0	M	3.0	11.0		different gene	2020-08	2020	8
26555	4978	21577	3	0.09169	33.0	M	3.0	11.0	4713.0	ORF1ab	3.0	1571.0		different gene	2020-08	2020	8
13316	26555	13239	3	0.09169	13051.0	ORF1ab	1.0	4351.0	33.0	M	3.0	11.0		different gene	2020-08	2020	8
26555	17412	9143	3	0.09169	33.0	M	3.0	11.0	3945.0	ORF1ab	3.0	1315.0		different gene	2020-08	2020	8
26555	4977	21578	3	0.09169	33.0	M	3.0	11.0	4712.0	ORF1ab	2.0	1571.0		different gene	2020-08	2020	8
26555	4981	21574	3	0.09169	33.0	M	3.0	11.0	4716.0	ORF1ab	3.0	1572.0		different gene	2020-08	2020	8
13317	26555	13238	3	0.09169	13052.0	ORF1ab	2.0	4351.0	33.0	M	3.0	11.0		different gene	2020-08	2020	8
26555	1617	24938	3	0.09169	33.0	M	3.0	11.0	1352.0	ORF1ab	2.0	451.0		different gene	2020-08	2020	8
4983	26555	21572	3	0.09169	4718.0	ORF1ab	2.0	1573.0	33.0	M	3.0	11.0		different gene	2020-08	2020	8
26555	4974	21581	3	0.09169	33.0	M	3.0	11.0	4709.0	ORF1ab	2.0	1570.0		different gene	2020-08	2020	8
26555	17413	9142	3	0.09169	33.0	M	3.0	11.0	3946.0	ORF1ab	1.0	1316.0		different gene	2020-08	2020	8
13319	26555	13236	3	0.09169	13054.0	ORF1ab	1.0	4352.0	33.0	M	3.0	11.0		different gene	2020-08	2020	8
26555	4973	21582	3	0.09169	33.0	M	3.0	11.0	4708.0	ORF1ab	1.0	1570.0		different gene	2020-08	2020	8
26555	17414	9141	3	0.09169	33.0	M	3.0	11.0	3947.0	ORF1ab	2.0	1316.0		different gene	2020-08	2020	8
13320	26555	13235	3	0.09169	13055.0	ORF1ab	2.0	4352.0	33.0	M	3.0	11.0		different gene	2020-08	2020	8
4984	26555	21571	3	0.09169	4719.0	ORF1ab	3.0	1573.0	33.0	M	3.0	11.0		different gene	2020-08	2020	8
13314	26555	13241	3	0.09169	13049.0	ORF1ab	2.0	4350.0	33.0	M	3.0	11.0		different gene	2020-08	2020	8
4981	26555	21574	3	0.09169	4716.0	ORF1ab	3.0	1572.0	33.0	M	3.0	11.0		different gene	2020-08	2020	8
13310	26555	13245	3	0.09169	13045.0	ORF1ab	1.0	4349.0	33.0	M	3.0	11.0		different gene	2020-08	2020	8
13312	26555	13243	3	0.09169	13047.0	ORF1ab	3.0	4349.0	33.0	M	3.0	11.0		different gene	2020-08	2020	8
26555	4987	21568	3	0.09169	33.0	M	3.0	11.0	4722.0	ORF1ab	3.0	1574.0		different gene	2020-08	2020	8
26555	13357	13198	3	0.09169	33.0	M	3.0	11.0	13092.0	ORF1ab	3.0	4364.0		different gene	2020-08	2020	8
4978	26555	21577	3	0.09169	4713.0	ORF1ab	3.0	1571.0	33.0	M	3.0	11.0		different gene	2020-08	2020	8
26555	4986	21569	3	0.09169	33.0	M	3.0	11.0	4721.0	ORF1ab	2.0	1574.0		different gene	2020-08	2020	8
13311	26555	13244	3	0.09169	13046.0	ORF1ab	2.0	4349.0	33.0	M	3.0	11.0		different gene	2020-08	2020	8
26555	4985	21570	3	0.09169	33.0	M	3.0	11.0	4720.0	ORF1ab	1.0	1574.0		different gene	2020-08	2020	8
4987	26555	21568	3	0.09169	4722.0	ORF1ab	3.0	1574.0	33.0	M	3.0	11.0		different gene	2020-08	2020	8
26555	27170	615	3	0.09169	33.0	M	3.0	11.0	648.0	M	3.0	216.0	205.0	same gene	2020-08	2020	8
26555	13355	13200	3	0.09169	33.0	M	3.0	11.0	13090.0	ORF1ab	1.0	4364.0		different gene	2020-08	2020	8
4979	26555	21576	3	0.09169	4714.0	ORF1ab	1.0	1572.0	33.0	M	3.0	11.0		different gene	2020-08	2020	8
26555	4984	21571	3	0.09169	33.0	M	3.0	11.0	4719.0	ORF1ab	3.0	1573.0		different gene	2020-08	2020	8
13357	26555	13198	3	0.09169	13092.0	ORF1ab	3.0	4364.0	33.0	M	3.0	11.0		different gene	2020-08	2020	8
26555	13354	13201	3	0.09169	33.0	M	3.0	11.0	13089.0	ORF1ab	3.0	4363.0		different gene	2020-08	2020	8
26555	13353	13202	3	0.09169	33.0	M	3.0	11.0	13088.0	ORF1ab	2.0	4363.0		different gene	2020-08	2020	8
26555	4983	21572	3	0.09169	33.0	M	3.0	11.0	4718.0	ORF1ab	2.0	1573.0		different gene	2020-08	2020	8
26555	13319	13236	3	0.09169	33.0	M	3.0	11.0	13054.0	ORF1ab	1.0	4352.0		different gene	2020-08	2020	8
13324	26555	13231	3	0.09169	13059.0	ORF1ab	3.0	4353.0	33.0	M	3.0	11.0		different gene	2020-08	2020	8
26555	25633	922	3	0.09169	33.0	M	3.0	11.0	241.0	ORF3a	1.0	81.0		different gene	2020-08	2020	8
26555	13352	13203	3	0.09169	33.0	M	3.0	11.0	13087.0	ORF1ab	1.0	4363.0		different gene	2020-08	2020	8
26555	4982	21573	3	0.09169	33.0	M	3.0	11.0	4717.0	ORF1ab	1.0	1573.0		different gene	2020-08	2020	8
4986	26555	21569	3	0.09169	4721.0	ORF1ab	2.0	1574.0	33.0	M	3.0	11.0		different gene	2020-08	2020	8
13313	26555	13242	3	0.09169	13048.0	ORF1ab	1.0	4350.0	33.0	M	3.0	11.0		different gene	2020-08	2020	8
26555	27171	616	3	0.09169	33.0	M	3.0	11.0	649.0	M	1.0	217.0	206.0	same gene	2020-08	2020	8
25633	26555	922	3	0.09169	241.0	ORF3a	1.0	81.0	33.0	M	3.0	11.0		different gene	2020-08	2020	8
26555	13342	13213	3	0.09169	33.0	M	3.0	11.0	13077.0	ORF1ab	3.0	4359.0		different gene	2020-08	2020	8
13353	26555	13202	3	0.09169	13088.0	ORF1ab	2.0	4363.0	33.0	M	3.0	11.0		different gene	2020-08	2020	8
27190	26555	635	3	0.09169	668.0	M	2.0	223.0	33.0	M	3.0	11.0	212.0	same gene	2020-08	2020	8
27189	26555	634	3	0.09169	667.0	M	1.0	223.0	33.0	M	3.0	11.0	212.0	same gene	2020-08	2020	8
27188	26555	633	3	0.09169	666.0	M	3.0	222.0	33.0	M	3.0	11.0	211.0	same gene	2020-08	2020	8
27187	26555	632	3	0.09169	665.0	M	2.0	222.0	33.0	M	3.0	11.0	211.0	same gene	2020-08	2020	8
27186	26555	631	3	0.09169	664.0	M	1.0	222.0	33.0	M	3.0	11.0	211.0	same gene	2020-08	2020	8
27185	26555	630	3	0.09169	663.0	M	3.0	221.0	33.0	M	3.0	11.0	210.0	same gene	2020-08	2020	8
27184	26555	629	3	0.09169	662.0	M	2.0	221.0	33.0	M	3.0	11.0	210.0	same gene	2020-08	2020	8
27177	26555	622	3	0.09169	655.0	M	1.0	219.0	33.0	M	3.0	11.0	208.0	same gene	2020-08	2020	8
26555	13317	13238	3	0.09169	33.0	M	3.0	11.0	13052.0	ORF1ab	2.0	4351.0		different gene	2020-08	2020	8
27182	26555	627	3	0.09169	660.0	M	3.0	220.0	33.0	M	3.0	11.0	209.0	same gene	2020-08	2020	8
27181	26555	626	3	0.09169	659.0	M	2.0	220.0	33.0	M	3.0	11.0	209.0	same gene	2020-08	2020	8
27180	26555	625	3	0.09169	658.0	M	1.0	220.0	33.0	M	3.0	11.0	209.0	same gene	2020-08	2020	8
27179	26555	624	3	0.09169	657.0	M	3.0	219.0	33.0	M	3.0	11.0	208.0	same gene	2020-08	2020	8
26555	13309	13246	3	0.09169	33.0	M	3.0	11.0	13044.0	ORF1ab	3.0	4348.0		different gene	2020-08	2020	8
27191	26555	636	3	0.09169	669.0	M	3.0	223.0	33.0	M	3.0	11.0	212.0	same gene	2020-08	2020	8
27192	26555	637	3	0.09169					33.0	M	3.0	11.0		different gene	2020-08	2020	8
27193	26555	638	3	0.09169					33.0	M	3.0	11.0		different gene	2020-08	2020	8
27194	26555	639	3	0.09169					33.0	M	3.0	11.0		different gene	2020-08	2020	8
27195	26555	640	3	0.09169					33.0	M	3.0	11.0		different gene	2020-08	2020	8
27197	26555	642	3	0.09169					33.0	M	3.0	11.0		different gene	2020-08	2020	8
27218	26555	663	3	0.09169	17.0	ORF6	2.0	6.0	33.0	M	3.0	11.0		different gene	2020-08	2020	8
27220	26555	665	3	0.09169	19.0	ORF6	1.0	7.0	33.0	M	3.0	11.0		different gene	2020-08	2020	8
13306	26555	13249	3	0.09169	13041.0	ORF1ab	3.0	4347.0	33.0	M	3.0	11.0		different gene	2020-08	2020	8
27223	26555	668	3	0.09169	22.0	ORF6	1.0	8.0	33.0	M	3.0	11.0		different gene	2020-08	2020	8
27227	26555	672	3	0.09169	26.0	ORF6	2.0	9.0	33.0	M	3.0	11.0		different gene	2020-08	2020	8
27229	26555	674	3	0.09169	28.0	ORF6	1.0	10.0	33.0	M	3.0	11.0		different gene	2020-08	2020	8
13340	26555	13215	3	0.09169	13075.0	ORF1ab	1.0	4359.0	33.0	M	3.0	11.0		different gene	2020-08	2020	8
26555	13308	13247	3	0.09169	33.0	M	3.0	11.0	13043.0	ORF1ab	2.0	4348.0		different gene	2020-08	2020	8
1617	26555	24938	3	0.09169	1352.0	ORF1ab	2.0	451.0	33.0	M	3.0	11.0		different gene	2020-08	2020	8
26555	13307	13248	3	0.09169	33.0	M	3.0	11.0	13042.0	ORF1ab	1.0	4348.0		different gene	2020-08	2020	8
26555	13306	13249	3	0.09169	33.0	M	3.0	11.0	13041.0	ORF1ab	3.0	4347.0		different gene	2020-08	2020	8
27178	26555	623	3	0.09169	656.0	M	2.0	219.0	33.0	M	3.0	11.0	208.0	same gene	2020-08	2020	8
27176	26555	621	3	0.09169	654.0	M	3.0	218.0	33.0	M	3.0	11.0	207.0	same gene	2020-08	2020	8
26555	13305	13250	3	0.09169	33.0	M	3.0	11.0	13040.0	ORF1ab	2.0	4347.0		different gene	2020-08	2020	8
26555	25636	919	3	0.09169	33.0	M	3.0	11.0	244.0	ORF3a	1.0	82.0		different gene	2020-08	2020	8
1615	26555	24940	3	0.09169	1350.0	ORF1ab	3.0	450.0	33.0	M	3.0	11.0		different gene	2020-08	2020	8
26555	13312	13243	3	0.09169	33.0	M	3.0	11.0	13047.0	ORF1ab	3.0	4349.0		different gene	2020-08	2020	8
26555	17420	9135	3	0.09169	33.0	M	3.0	11.0	3953.0	ORF1ab	2.0	1318.0		different gene	2020-08	2020	8
13347	26555	13208	3	0.09169	13082.0	ORF1ab	2.0	4361.0	33.0	M	3.0	11.0		different gene	2020-08	2020	8
26555	25637	918	3	0.09169	33.0	M	3.0	11.0	245.0	ORF3a	2.0	82.0		different gene	2020-08	2020	8
26555	13313	13242	3	0.09169	33.0	M	3.0	11.0	13048.0	ORF1ab	1.0	4350.0		different gene	2020-08	2020	8
13349	26555	13206	3	0.09169	13084.0	ORF1ab	1.0	4362.0	33.0	M	3.0	11.0		different gene	2020-08	2020	8
27175	26555	620	3	0.09169	653.0	M	2.0	218.0	33.0	M	3.0	11.0	207.0	same gene	2020-08	2020	8
26555	13314	13241	3	0.09169	33.0	M	3.0	11.0	13049.0	ORF1ab	2.0	4350.0		different gene	2020-08	2020	8
26555	17422	9133	3	0.09169	33.0	M	3.0	11.0	3955.0	ORF1ab	1.0	1319.0		different gene	2020-08	2020	8
13350	26555	13205	3	0.09169	13085.0	ORF1ab	2.0	4362.0	33.0	M	3.0	11.0		different gene	2020-08	2020	8
13351	26555	13204	3	0.09169	13086.0	ORF1ab	3.0	4362.0	33.0	M	3.0	11.0		different gene	2020-08	2020	8
1614	26555	24941	3	0.09169	1349.0	ORF1ab	2.0	450.0	33.0	M	3.0	11.0		different gene	2020-08	2020	8
26555	13316	13239	3	0.09169	33.0	M	3.0	11.0	13051.0	ORF1ab	1.0	4351.0		different gene	2020-08	2020	8
13346	26555	13209	3	0.09169	13081.0	ORF1ab	1.0	4361.0	33.0	M	3.0	11.0		different gene	2020-08	2020	8
26555	17419	9136	3	0.09169	33.0	M	3.0	11.0	3952.0	ORF1ab	1.0	1318.0		different gene	2020-08	2020	8
26555	13311	13244	3	0.09169	33.0	M	3.0	11.0	13046.0	ORF1ab	2.0	4349.0		different gene	2020-08	2020	8
13344	26555	13211	3	0.09169	13079.0	ORF1ab	2.0	4360.0	33.0	M	3.0	11.0		different gene	2020-08	2020	8
26555	25639	916	3	0.09169	33.0	M	3.0	11.0	247.0	ORF3a	1.0	83.0		different gene	2020-08	2020	8
13343	26555	13212	3	0.09169	13078.0	ORF1ab	1.0	4360.0	33.0	M	3.0	11.0		different gene	2020-08	2020	8
26555	17417	9138	3	0.09169	33.0	M	3.0	11.0	3950.0	ORF1ab	2.0	1317.0		different gene	2020-08	2020	8
26555	13310	13245	3	0.09169	33.0	M	3.0	11.0	13045.0	ORF1ab	1.0	4349.0		different gene	2020-08	2020	8
13342	26555	13213	3	0.09169	13077.0	ORF1ab	3.0	4359.0	33.0	M	3.0	11.0		different gene	2020-08	2020	8
26555	17416	9139	3	0.09169	33.0	M	3.0	11.0	3949.0	ORF1ab	1.0	1317.0		different gene	2020-08	2020	8
26555	25640	915	3	0.09169	33.0	M	3.0	11.0	248.0	ORF3a	2.0	83.0		different gene	2020-08	2020	8
13341	26555	13214	3	0.09169	13076.0	ORF1ab	2.0	4359.0	33.0	M	3.0	11.0		different gene	2020-08	2020	8
27170	26555	615	3	0.09169	648.0	M	3.0	216.0	33.0	M	3.0	11.0	205.0	same gene	2020-08	2020	8
27171	26555	616	3	0.09169	649.0	M	1.0	217.0	33.0	M	3.0	11.0	206.0	same gene	2020-08	2020	8
27172	26555	617	3	0.09169	650.0	M	2.0	217.0	33.0	M	3.0	11.0	206.0	same gene	2020-08	2020	8
27173	26555	618	3	0.09169	651.0	M	3.0	217.0	33.0	M	3.0	11.0	206.0	same gene	2020-08	2020	8
27174	26555	619	3	0.09169	652.0	M	1.0	218.0	33.0	M	3.0	11.0	207.0	same gene	2020-08	2020	8
13338	26555	13217	3	0.09169	13073.0	ORF1ab	2.0	4358.0	33.0	M	3.0	11.0		different gene	2020-08	2020	8
27222	26555	667	3	0.09169	21.0	ORF6	3.0	7.0	33.0	M	3.0	11.0		different gene	2020-08	2020	8
26555	13304	13251	3	0.09169	33.0	M	3.0	11.0	13039.0	ORF1ab	1.0	4347.0		different gene	2020-08	2020	8
13334	26555	13221	3	0.09169	13069.0	ORF1ab	1.0	4357.0	33.0	M	3.0	11.0		different gene	2020-08	2020	8
13337	26555	13218	3	0.09169	13072.0	ORF1ab	1.0	4358.0	33.0	M	3.0	11.0		different gene	2020-08	2020	8
26555	13321	13234	3	0.09169	33.0	M	3.0	11.0	13056.0	ORF1ab	3.0	4352.0		different gene	2020-08	2020	8
26555	13322	13233	3	0.09169	33.0	M	3.0	11.0	13057.0	ORF1ab	1.0	4353.0		different gene	2020-08	2020	8
13302	26555	13253	3	0.09169	13037.0	ORF1ab	2.0	4346.0	33.0	M	3.0	11.0		different gene	2020-08	2020	8
22010	26555	4545	3	0.09169	448.0	S	1.0	150.0	33.0	M	3.0	11.0		different gene	2020-08	2020	8
26555	13324	13231	3	0.09169	33.0	M	3.0	11.0	13059.0	ORF1ab	3.0	4353.0		different gene	2020-08	2020	8
13333	26555	13222	3	0.09169	13068.0	ORF1ab	3.0	4356.0	33.0	M	3.0	11.0		different gene	2020-08	2020	8
26555	13327	13228	3	0.09169	33.0	M	3.0	11.0	13062.0	ORF1ab	3.0	4354.0		different gene	2020-08	2020	8
26555	13328	13227	3	0.09169	33.0	M	3.0	11.0	13063.0	ORF1ab	1.0	4355.0		different gene	2020-08	2020	8
13303	26555	13252	3	0.09169	13038.0	ORF1ab	3.0	4346.0	33.0	M	3.0	11.0		different gene	2020-08	2020	8
26555	13330	13225	3	0.09169	33.0	M	3.0	11.0	13065.0	ORF1ab	3.0	4355.0		different gene	2020-08	2020	8
25631	26555	924	3	0.09169	239.0	ORF3a	2.0	80.0	33.0	M	3.0	11.0		different gene	2020-08	2020	8
26555	13331	13224	3	0.09169	33.0	M	3.0	11.0	13066.0	ORF1ab	1.0	4356.0		different gene	2020-08	2020	8
26555	13333	13222	3	0.09169	33.0	M	3.0	11.0	13068.0	ORF1ab	3.0	4356.0		different gene	2020-08	2020	8
25632	26555	923	3	0.09169	240.0	ORF3a	3.0	80.0	33.0	M	3.0	11.0		different gene	2020-08	2020	8
26555	13334	13221	3	0.09169	33.0	M	3.0	11.0	13069.0	ORF1ab	1.0	4357.0		different gene	2020-08	2020	8
13304	26555	13251	3	0.09169	13039.0	ORF1ab	1.0	4347.0	33.0	M	3.0	11.0		different gene	2020-08	2020	8
26555	17424	9131	3	0.09169	33.0	M	3.0	11.0	3957.0	ORF1ab	3.0	1319.0		different gene	2020-08	2020	8
26555	13337	13218	3	0.09169	33.0	M	3.0	11.0	13072.0	ORF1ab	1.0	4358.0		different gene	2020-08	2020	8
25636	26555	919	3	0.09169	244.0	ORF3a	1.0	82.0	33.0	M	3.0	11.0		different gene	2020-08	2020	8
26555	13338	13217	3	0.09169	33.0	M	3.0	11.0	13073.0	ORF1ab	2.0	4358.0		different gene	2020-08	2020	8
25637	26555	918	3	0.09169	245.0	ORF3a	2.0	82.0	33.0	M	3.0	11.0		different gene	2020-08	2020	8
26555	13340	13215	3	0.09169	33.0	M	3.0	11.0	13075.0	ORF1ab	1.0	4359.0		different gene	2020-08	2020	8
13305	26555	13250	3	0.09169	13040.0	ORF1ab	2.0	4347.0	33.0	M	3.0	11.0		different gene	2020-08	2020	8
13355	26555	13200	3	0.09169	13090.0	ORF1ab	1.0	4364.0	33.0	M	3.0	11.0		different gene	2020-08	2020	8
25639	26555	916	3	0.09169	247.0	ORF3a	1.0	83.0	33.0	M	3.0	11.0		different gene	2020-08	2020	8
25640	26555	915	3	0.09169	248.0	ORF3a	2.0	83.0	33.0	M	3.0	11.0		different gene	2020-08	2020	8
26555	13341	13214	3	0.09169	33.0	M	3.0	11.0	13076.0	ORF1ab	2.0	4359.0		different gene	2020-08	2020	8
4973	26555	21582	3	0.09169	4708.0	ORF1ab	1.0	1570.0	33.0	M	3.0	11.0		different gene	2020-08	2020	8
26555	13320	13235	3	0.09169	33.0	M	3.0	11.0	13055.0	ORF1ab	2.0	4352.0		different gene	2020-08	2020	8
26555	13336	13219	3	0.09169	33.0	M	3.0	11.0	13071.0	ORF1ab	3.0	4357.0		different gene	2020-08	2020	8
17411	26555	9144	3	0.09169	3944.0	ORF1ab	2.0	1315.0	33.0	M	3.0	11.0		different gene	2020-08	2020	8
26555	25631	924	3	0.09169	33.0	M	3.0	11.0	239.0	ORF3a	2.0	80.0		different gene	2020-08	2020	8
17422	26555	9133	3	0.09169	3955.0	ORF1ab	1.0	1319.0	33.0	M	3.0	11.0		different gene	2020-08	2020	8
17424	26555	9131	3	0.09169	3957.0	ORF1ab	3.0	1319.0	33.0	M	3.0	11.0		different gene	2020-08	2020	8
17419	26555	9136	3	0.09169	3952.0	ORF1ab	1.0	1318.0	33.0	M	3.0	11.0		different gene	2020-08	2020	8
17417	26555	9138	3	0.09169	3950.0	ORF1ab	2.0	1317.0	33.0	M	3.0	11.0		different gene	2020-08	2020	8
17416	26555	9139	3	0.09169	3949.0	ORF1ab	1.0	1317.0	33.0	M	3.0	11.0		different gene	2020-08	2020	8
17414	26555	9141	3	0.09169	3947.0	ORF1ab	2.0	1316.0	33.0	M	3.0	11.0		different gene	2020-08	2020	8
17413	26555	9142	3	0.09169	3946.0	ORF1ab	1.0	1316.0	33.0	M	3.0	11.0		different gene	2020-08	2020	8
17412	26555	9143	3	0.09169	3945.0	ORF1ab	3.0	1315.0	33.0	M	3.0	11.0		different gene	2020-08	2020	8
17420	26555	9135	3	0.09169	3953.0	ORF1ab	2.0	1318.0	33.0	M	3.0	11.0		different gene	2020-08	2020	8
13354	26555	13201	3	0.09169	13089.0	ORF1ab	3.0	4363.0	33.0	M	3.0	11.0		different gene	2020-08	2020	8
26555	22010	4545	3	0.09169	33.0	M	3.0	11.0	448.0	S	1.0	150.0		different gene	2020-08	2020	8
13336	26555	13219	3	0.09169	13071.0	ORF1ab	3.0	4357.0	33.0	M	3.0	11.0		different gene	2020-08	2020	8
26555	13302	13253	3	0.09169	33.0	M	3.0	11.0	13037.0	ORF1ab	2.0	4346.0		different gene	2020-08	2020	8
26555	13303	13252	3	0.09169	33.0	M	3.0	11.0	13038.0	ORF1ab	3.0	4346.0		different gene	2020-08	2020	8
1616	1611	5	3	0.09131	1351.0	ORF1ab	1.0	451.0	1346.0	ORF1ab	2.0	449.0	2.0	same gene	2020-08	2020	8
1611	1616	5	3	0.09131	1346.0	ORF1ab	2.0	449.0	1351.0	ORF1ab	1.0	451.0	2.0	same gene	2020-08	2020	8
1610	1616	6	3	0.09131	1345.0	ORF1ab	1.0	449.0	1351.0	ORF1ab	1.0	451.0	2.0	same gene	2020-08	2020	8
1616	1610	6	3	0.09131	1351.0	ORF1ab	1.0	451.0	1345.0	ORF1ab	1.0	449.0	2.0	same gene	2020-08	2020	8
18424	25907	7483	3	0.09128	4957.0	ORF1ab	1.0	1653.0	515.0	ORF3a	2.0	172.0		different gene	2020-08	2020	8
25907	18424	7483	3	0.09128	515.0	ORF3a	2.0	172.0	4957.0	ORF1ab	1.0	1653.0		different gene	2020-08	2020	8
19276	19272	4	3	0.09075	5809.0	ORF1ab	1.0	1937.0	5805.0	ORF1ab	3.0	1935.0	2.0	same gene	2020-08	2020	8
19272	19276	4	3	0.09075	5805.0	ORF1ab	3.0	1935.0	5809.0	ORF1ab	1.0	1937.0	2.0	same gene	2020-08	2020	8
19271	19276	5	3	0.09075	5804.0	ORF1ab	2.0	1935.0	5809.0	ORF1ab	1.0	1937.0	2.0	same gene	2020-08	2020	8
19276	19271	5	3	0.09075	5809.0	ORF1ab	1.0	1937.0	5804.0	ORF1ab	2.0	1935.0	2.0	same gene	2020-08	2020	8
13536	4002	9534	3	0.0906	69.0	ORF1ab	3.0	23.0	3737.0	ORF1ab	2.0	1246.0	1223.0	same gene	2020-08	2020	8
4002	13536	9534	3	0.0906	3737.0	ORF1ab	2.0	1246.0	69.0	ORF1ab	3.0	23.0	1223.0	same gene	2020-08	2020	8
19271	19277	6	3	0.09029	5804.0	ORF1ab	2.0	1935.0	5810.0	ORF1ab	2.0	1937.0	2.0	same gene	2020-08	2020	8
19277	19271	6	3	0.09029	5810.0	ORF1ab	2.0	1937.0	5804.0	ORF1ab	2.0	1935.0	2.0	same gene	2020-08	2020	8
19278	19271	7	3	0.09029	5811.0	ORF1ab	3.0	1937.0	5804.0	ORF1ab	2.0	1935.0	2.0	same gene	2020-08	2020	8
19278	19272	6	3	0.09029	5811.0	ORF1ab	3.0	1937.0	5805.0	ORF1ab	3.0	1935.0	2.0	same gene	2020-08	2020	8
19272	19278	6	3	0.09029	5805.0	ORF1ab	3.0	1935.0	5811.0	ORF1ab	3.0	1937.0	2.0	same gene	2020-08	2020	8
19272	19277	5	3	0.09029	5805.0	ORF1ab	3.0	1935.0	5810.0	ORF1ab	2.0	1937.0	2.0	same gene	2020-08	2020	8
19277	19272	5	3	0.09029	5810.0	ORF1ab	2.0	1937.0	5805.0	ORF1ab	3.0	1935.0	2.0	same gene	2020-08	2020	8
19271	19278	7	3	0.09029	5804.0	ORF1ab	2.0	1935.0	5811.0	ORF1ab	3.0	1937.0	2.0	same gene	2020-08	2020	8
18424	21304	2880	3	0.08872	4957.0	ORF1ab	1.0	1653.0	7837.0	ORF1ab	1.0	2613.0	960.0	same gene	2020-08	2020	8
21304	18424	2880	3	0.08872	7837.0	ORF1ab	1.0	2613.0	4957.0	ORF1ab	1.0	1653.0	960.0	same gene	2020-08	2020	8
19276	19270	6	3	0.08845	5809.0	ORF1ab	1.0	1937.0	5803.0	ORF1ab	1.0	1935.0	2.0	same gene	2020-08	2020	8
19270	19276	6	3	0.08845	5803.0	ORF1ab	1.0	1935.0	5809.0	ORF1ab	1.0	1937.0	2.0	same gene	2020-08	2020	8
28821	16260	12561	3	0.0878	548.0	N	2.0	183.0	2793.0	ORF1ab	3.0	931.0		different gene	2020-08	2020	8
16260	28821	12561	3	0.0878	2793.0	ORF1ab	3.0	931.0	548.0	N	2.0	183.0		different gene	2020-08	2020	8
28869	18424	10445	3	0.08691	596.0	N	2.0	199.0	4957.0	ORF1ab	1.0	1653.0		different gene	2020-08	2020	8
18424	28869	10445	3	0.08691	4957.0	ORF1ab	1.0	1653.0	596.0	N	2.0	199.0		different gene	2020-08	2020	8
6286	445	5841	3	0.08283	6021.0	ORF1ab	3.0	2007.0	180.0	ORF1ab	3.0	60.0	1947.0	same gene	2020-08	2020	8
445	6286	5841	3	0.08283	180.0	ORF1ab	3.0	60.0	6021.0	ORF1ab	3.0	2007.0	1947.0	same gene	2020-08	2020	8
29667	29672	5	3	0.08256	110.0	ORF10	2.0	37.0	115.0	ORF10	1.0	39.0	2.0	same gene	2020-08	2020	8
29672	29667	5	3	0.08256	115.0	ORF10	1.0	39.0	110.0	ORF10	2.0	37.0	2.0	same gene	2020-08	2020	8
29665	29672	7	3	0.08253	108.0	ORF10	3.0	36.0	115.0	ORF10	1.0	39.0	3.0	same gene	2020-08	2020	8
29671	29665	6	3	0.08253	114.0	ORF10	3.0	38.0	108.0	ORF10	3.0	36.0	2.0	same gene	2020-08	2020	8
29669	29665	4	3	0.08253	112.0	ORF10	1.0	38.0	108.0	ORF10	3.0	36.0	2.0	same gene	2020-08	2020	8
29665	29669	4	3	0.08253	108.0	ORF10	3.0	36.0	112.0	ORF10	1.0	38.0	2.0	same gene	2020-08	2020	8
29665	29671	6	3	0.08253	108.0	ORF10	3.0	36.0	114.0	ORF10	3.0	38.0	2.0	same gene	2020-08	2020	8
29672	29665	7	3	0.08253	115.0	ORF10	1.0	39.0	108.0	ORF10	3.0	36.0	3.0	same gene	2020-08	2020	8
29673	29667	6	3	0.0824	116.0	ORF10	2.0	39.0	110.0	ORF10	2.0	37.0	2.0	same gene	2020-08	2020	8
29667	29673	6	3	0.0824	110.0	ORF10	2.0	37.0	116.0	ORF10	2.0	39.0	2.0	same gene	2020-08	2020	8
29672	29668	4	3	0.08194	115.0	ORF10	1.0	39.0	111.0	ORF10	3.0	37.0	2.0	same gene	2020-08	2020	8
29668	29672	4	3	0.08194	111.0	ORF10	3.0	37.0	115.0	ORF10	1.0	39.0	2.0	same gene	2020-08	2020	8
22514	22351	163	3	0.08056	952.0	S	1.0	318.0	789.0	S	3.0	263.0	55.0	same gene	2020-08	2020	8
22351	22514	163	3	0.08056	789.0	S	3.0	263.0	952.0	S	1.0	318.0	55.0	same gene	2020-08	2020	8
22508	22353	155	3	0.08024	946.0	S	1.0	316.0	791.0	S	2.0	264.0	52.0	same gene	2020-08	2020	8
22353	22508	155	3	0.08024	791.0	S	2.0	264.0	946.0	S	1.0	316.0	52.0	same gene	2020-08	2020	8
26801	445	26356	3	0.07905	279.0	M	3.0	93.0	180.0	ORF1ab	3.0	60.0		different gene	2020-08	2020	8
445	26801	26356	3	0.07905	180.0	ORF1ab	3.0	60.0	279.0	M	3.0	93.0		different gene	2020-08	2020	8
26801	29645	2844	3	0.07812	279.0	M	3.0	93.0	88.0	ORF10	1.0	30.0		different gene	2020-08	2020	8
29645	26801	2844	3	0.07812	88.0	ORF10	1.0	30.0	279.0	M	3.0	93.0		different gene	2020-08	2020	8
26801	22227	4574	3	0.07594	279.0	M	3.0	93.0	665.0	S	2.0	222.0		different gene	2020-08	2020	8
22227	26801	4574	3	0.07594	665.0	S	2.0	222.0	279.0	M	3.0	93.0		different gene	2020-08	2020	8
26801	21255	5546	3	0.07533	279.0	M	3.0	93.0	7788.0	ORF1ab	3.0	2596.0		different gene	2020-08	2020	8
21255	26801	5546	3	0.07533	7788.0	ORF1ab	3.0	2596.0	279.0	M	3.0	93.0		different gene	2020-08	2020	8
290	286	4	3	0.07526	25.0	ORF1ab	1.0	9.0	21.0	ORF1ab	3.0	7.0	2.0	same gene	2020-08	2020	8
286	290	4	3	0.07526	21.0	ORF1ab	3.0	7.0	25.0	ORF1ab	1.0	9.0	2.0	same gene	2020-08	2020	8
28932	26801	2131	3	0.07516	659.0	N	2.0	220.0	279.0	M	3.0	93.0		different gene	2020-08	2020	8
26801	28932	2131	3	0.07516	279.0	M	3.0	93.0	659.0	N	2.0	220.0		different gene	2020-08	2020	8
280	286	6	3	0.07401	15.0	ORF1ab	3.0	5.0	21.0	ORF1ab	3.0	7.0	2.0	same gene	2020-08	2020	8
286	280	6	3	0.07401	21.0	ORF1ab	3.0	7.0	15.0	ORF1ab	3.0	5.0	2.0	same gene	2020-08	2020	8
4002	23731	19729	3	0.07374	3737.0	ORF1ab	2.0	1246.0	2169.0	S	3.0	723.0		different gene	2020-08	2020	8
23731	4002	19729	3	0.07374	2169.0	S	3.0	723.0	3737.0	ORF1ab	2.0	1246.0		different gene	2020-08	2020	8
314	321	7	3	0.07248	49.0	ORF1ab	1.0	17.0	56.0	ORF1ab	2.0	19.0	2.0	same gene	2020-08	2020	8
321	315	6	3	0.07248	56.0	ORF1ab	2.0	19.0	50.0	ORF1ab	2.0	17.0	2.0	same gene	2020-08	2020	8
315	321	6	3	0.07248	50.0	ORF1ab	2.0	17.0	56.0	ORF1ab	2.0	19.0	2.0	same gene	2020-08	2020	8
321	314	7	3	0.07248	56.0	ORF1ab	2.0	19.0	49.0	ORF1ab	1.0	17.0	2.0	same gene	2020-08	2020	8
321	316	5	3	0.07244	56.0	ORF1ab	2.0	19.0	51.0	ORF1ab	3.0	17.0	2.0	same gene	2020-08	2020	8
316	321	5	3	0.07244	51.0	ORF1ab	3.0	17.0	56.0	ORF1ab	2.0	19.0	2.0	same gene	2020-08	2020	8
314	322	8	3	0.07209	49.0	ORF1ab	1.0	17.0	57.0	ORF1ab	3.0	19.0	2.0	same gene	2020-08	2020	8
322	315	7	3	0.07209	57.0	ORF1ab	3.0	19.0	50.0	ORF1ab	2.0	17.0	2.0	same gene	2020-08	2020	8
322	314	8	3	0.07209	57.0	ORF1ab	3.0	19.0	49.0	ORF1ab	1.0	17.0	2.0	same gene	2020-08	2020	8
315	322	7	3	0.07209	50.0	ORF1ab	2.0	17.0	57.0	ORF1ab	3.0	19.0	2.0	same gene	2020-08	2020	8
298	302	4	3	0.07187	33.0	ORF1ab	3.0	11.0	37.0	ORF1ab	1.0	13.0	2.0	same gene	2020-08	2020	8
303	298	5	3	0.07187	38.0	ORF1ab	2.0	13.0	33.0	ORF1ab	3.0	11.0	2.0	same gene	2020-08	2020	8
298	303	5	3	0.07187	33.0	ORF1ab	3.0	11.0	38.0	ORF1ab	2.0	13.0	2.0	same gene	2020-08	2020	8
302	298	4	3	0.07187	37.0	ORF1ab	1.0	13.0	33.0	ORF1ab	3.0	11.0	2.0	same gene	2020-08	2020	8
311	318	7	3	0.07163	46.0	ORF1ab	1.0	16.0	53.0	ORF1ab	2.0	18.0	2.0	same gene	2020-08	2020	8
318	311	7	3	0.07163	53.0	ORF1ab	2.0	18.0	46.0	ORF1ab	1.0	16.0	2.0	same gene	2020-08	2020	8
321	312	9	3	0.07162	56.0	ORF1ab	2.0	19.0	47.0	ORF1ab	2.0	16.0	3.0	same gene	2020-08	2020	8
312	321	9	3	0.07162	47.0	ORF1ab	2.0	16.0	56.0	ORF1ab	2.0	19.0	3.0	same gene	2020-08	2020	8
313	321	8	3	0.07131	48.0	ORF1ab	3.0	16.0	56.0	ORF1ab	2.0	19.0	3.0	same gene	2020-08	2020	8
321	313	8	3	0.07131	56.0	ORF1ab	2.0	19.0	48.0	ORF1ab	3.0	16.0	3.0	same gene	2020-08	2020	8
320	315	5	3	0.07119	55.0	ORF1ab	1.0	19.0	50.0	ORF1ab	2.0	17.0	2.0	same gene	2020-08	2020	8
315	320	5	3	0.07119	50.0	ORF1ab	2.0	17.0	55.0	ORF1ab	1.0	19.0	2.0	same gene	2020-08	2020	8
314	320	6	3	0.07119	49.0	ORF1ab	1.0	17.0	55.0	ORF1ab	1.0	19.0	2.0	same gene	2020-08	2020	8
320	314	6	3	0.07119	55.0	ORF1ab	1.0	19.0	49.0	ORF1ab	1.0	17.0	2.0	same gene	2020-08	2020	8
305	301	4	3	0.07116	40.0	ORF1ab	1.0	14.0	36.0	ORF1ab	3.0	12.0	2.0	same gene	2020-08	2020	8
306	299	7	3	0.07116	41.0	ORF1ab	2.0	14.0	34.0	ORF1ab	1.0	12.0	2.0	same gene	2020-08	2020	8
305	299	6	3	0.07116	40.0	ORF1ab	1.0	14.0	34.0	ORF1ab	1.0	12.0	2.0	same gene	2020-08	2020	8
306	301	5	3	0.07116	41.0	ORF1ab	2.0	14.0	36.0	ORF1ab	3.0	12.0	2.0	same gene	2020-08	2020	8
306	298	8	3	0.07116	41.0	ORF1ab	2.0	14.0	33.0	ORF1ab	3.0	11.0	3.0	same gene	2020-08	2020	8
305	298	7	3	0.07116	40.0	ORF1ab	1.0	14.0	33.0	ORF1ab	3.0	11.0	3.0	same gene	2020-08	2020	8
298	305	7	3	0.07116	33.0	ORF1ab	3.0	11.0	40.0	ORF1ab	1.0	14.0	3.0	same gene	2020-08	2020	8
301	306	5	3	0.07116	36.0	ORF1ab	3.0	12.0	41.0	ORF1ab	2.0	14.0	2.0	same gene	2020-08	2020	8
301	305	4	3	0.07116	36.0	ORF1ab	3.0	12.0	40.0	ORF1ab	1.0	14.0	2.0	same gene	2020-08	2020	8
299	306	7	3	0.07116	34.0	ORF1ab	1.0	12.0	41.0	ORF1ab	2.0	14.0	2.0	same gene	2020-08	2020	8
299	305	6	3	0.07116	34.0	ORF1ab	1.0	12.0	40.0	ORF1ab	1.0	14.0	2.0	same gene	2020-08	2020	8
298	306	8	3	0.07116	33.0	ORF1ab	3.0	11.0	41.0	ORF1ab	2.0	14.0	3.0	same gene	2020-08	2020	8
28144	8782	19362	3	0.07103	251.0	ORF8	2.0	84.0	8517.0	ORF1ab	3.0	2839.0		different gene	2020-08	2020	8
8782	28144	19362	3	0.07103	8517.0	ORF1ab	3.0	2839.0	251.0	ORF8	2.0	84.0		different gene	2020-08	2020	8
315	323	8	3	0.0705	50.0	ORF1ab	2.0	17.0	58.0	ORF1ab	1.0	20.0	3.0	same gene	2020-08	2020	8
314	323	9	3	0.0705	49.0	ORF1ab	1.0	17.0	58.0	ORF1ab	1.0	20.0	3.0	same gene	2020-08	2020	8
323	314	9	3	0.0705	58.0	ORF1ab	1.0	20.0	49.0	ORF1ab	1.0	17.0	3.0	same gene	2020-08	2020	8
323	315	8	3	0.0705	58.0	ORF1ab	1.0	20.0	50.0	ORF1ab	2.0	17.0	3.0	same gene	2020-08	2020	8
297	302	5	3	0.06969	32.0	ORF1ab	2.0	11.0	37.0	ORF1ab	1.0	13.0	2.0	same gene	2020-08	2020	8
297	303	6	3	0.06969	32.0	ORF1ab	2.0	11.0	38.0	ORF1ab	2.0	13.0	2.0	same gene	2020-08	2020	8
302	297	5	3	0.06969	37.0	ORF1ab	1.0	13.0	32.0	ORF1ab	2.0	11.0	2.0	same gene	2020-08	2020	8
303	297	6	3	0.06969	38.0	ORF1ab	2.0	13.0	32.0	ORF1ab	2.0	11.0	2.0	same gene	2020-08	2020	8
18424	10319	8105	3	0.06837	4957.0	ORF1ab	1.0	1653.0	10054.0	ORF1ab	1.0	3352.0	1699.0	same gene	2020-08	2020	8
10319	18424	8105	3	0.06837	10054.0	ORF1ab	1.0	3352.0	4957.0	ORF1ab	1.0	1653.0	1699.0	same gene	2020-08	2020	8
7661	4979	2682	3	0.06766	7396.0	ORF1ab	1.0	2466.0	4714.0	ORF1ab	1.0	1572.0	894.0	same gene	2020-08	2020	8
7661	4981	2680	3	0.06766	7396.0	ORF1ab	1.0	2466.0	4716.0	ORF1ab	3.0	1572.0	894.0	same gene	2020-08	2020	8
7661	4982	2679	3	0.06766	7396.0	ORF1ab	1.0	2466.0	4717.0	ORF1ab	1.0	1573.0	893.0	same gene	2020-08	2020	8
7661	4983	2678	3	0.06766	7396.0	ORF1ab	1.0	2466.0	4718.0	ORF1ab	2.0	1573.0	893.0	same gene	2020-08	2020	8
7661	4984	2677	3	0.06766	7396.0	ORF1ab	1.0	2466.0	4719.0	ORF1ab	3.0	1573.0	893.0	same gene	2020-08	2020	8
7661	4985	2676	3	0.06766	7396.0	ORF1ab	1.0	2466.0	4720.0	ORF1ab	1.0	1574.0	892.0	same gene	2020-08	2020	8
7661	4986	2675	3	0.06766	7396.0	ORF1ab	1.0	2466.0	4721.0	ORF1ab	2.0	1574.0	892.0	same gene	2020-08	2020	8
7661	27227	19566	3	0.06766	7396.0	ORF1ab	1.0	2466.0	26.0	ORF6	2.0	9.0		different gene	2020-08	2020	8
7661	4987	2674	3	0.06766	7396.0	ORF1ab	1.0	2466.0	4722.0	ORF1ab	3.0	1574.0	892.0	same gene	2020-08	2020	8
7661	4988	2673	3	0.06766	7396.0	ORF1ab	1.0	2466.0	4723.0	ORF1ab	1.0	1575.0	891.0	same gene	2020-08	2020	8
7661	4977	2684	3	0.06766	7396.0	ORF1ab	1.0	2466.0	4712.0	ORF1ab	2.0	1571.0	895.0	same gene	2020-08	2020	8
7661	27188	19527	3	0.06766	7396.0	ORF1ab	1.0	2466.0	666.0	M	3.0	222.0		different gene	2020-08	2020	8
13302	7661	5641	3	0.06766	13037.0	ORF1ab	2.0	4346.0	7396.0	ORF1ab	1.0	2466.0	1880.0	same gene	2020-08	2020	8
13303	7661	5642	3	0.06766	13038.0	ORF1ab	3.0	4346.0	7396.0	ORF1ab	1.0	2466.0	1880.0	same gene	2020-08	2020	8
13304	7661	5643	3	0.06766	13039.0	ORF1ab	1.0	4347.0	7396.0	ORF1ab	1.0	2466.0	1881.0	same gene	2020-08	2020	8
13305	7661	5644	3	0.06766	13040.0	ORF1ab	2.0	4347.0	7396.0	ORF1ab	1.0	2466.0	1881.0	same gene	2020-08	2020	8
7661	4978	2683	3	0.06766	7396.0	ORF1ab	1.0	2466.0	4713.0	ORF1ab	3.0	1571.0	895.0	same gene	2020-08	2020	8
7661	27189	19528	3	0.06766	7396.0	ORF1ab	1.0	2466.0	667.0	M	1.0	223.0		different gene	2020-08	2020	8
7661	4974	2687	3	0.06766	7396.0	ORF1ab	1.0	2466.0	4709.0	ORF1ab	2.0	1570.0	896.0	same gene	2020-08	2020	8
7661	4973	2688	3	0.06766	7396.0	ORF1ab	1.0	2466.0	4708.0	ORF1ab	1.0	1570.0	896.0	same gene	2020-08	2020	8
7661	27193	19532	3	0.06766	7396.0	ORF1ab	1.0	2466.0						different gene	2020-08	2020	8
7661	27223	19562	3	0.06766	7396.0	ORF1ab	1.0	2466.0	22.0	ORF6	1.0	8.0		different gene	2020-08	2020	8
7661	27222	19561	3	0.06766	7396.0	ORF1ab	1.0	2466.0	21.0	ORF6	3.0	7.0		different gene	2020-08	2020	8
7661	27220	19559	3	0.06766	7396.0	ORF1ab	1.0	2466.0	19.0	ORF6	1.0	7.0		different gene	2020-08	2020	8
7661	27197	19536	3	0.06766	7396.0	ORF1ab	1.0	2466.0						different gene	2020-08	2020	8
7661	27195	19534	3	0.06766	7396.0	ORF1ab	1.0	2466.0						different gene	2020-08	2020	8
7661	27194	19533	3	0.06766	7396.0	ORF1ab	1.0	2466.0						different gene	2020-08	2020	8
13307	7661	5646	3	0.06766	13042.0	ORF1ab	1.0	4348.0	7396.0	ORF1ab	1.0	2466.0	1882.0	same gene	2020-08	2020	8
7661	27192	19531	3	0.06766	7396.0	ORF1ab	1.0	2466.0						different gene	2020-08	2020	8
7661	27191	19530	3	0.06766	7396.0	ORF1ab	1.0	2466.0	669.0	M	3.0	223.0		different gene	2020-08	2020	8
7661	27190	19529	3	0.06766	7396.0	ORF1ab	1.0	2466.0	668.0	M	2.0	223.0		different gene	2020-08	2020	8
7661	1614	6047	3	0.06766	7396.0	ORF1ab	1.0	2466.0	1349.0	ORF1ab	2.0	450.0	2016.0	same gene	2020-08	2020	8
7661	1615	6046	3	0.06766	7396.0	ORF1ab	1.0	2466.0	1350.0	ORF1ab	3.0	450.0	2016.0	same gene	2020-08	2020	8
7661	1617	6044	3	0.06766	7396.0	ORF1ab	1.0	2466.0	1352.0	ORF1ab	2.0	451.0	2015.0	same gene	2020-08	2020	8
7661	27229	19568	3	0.06766	7396.0	ORF1ab	1.0	2466.0	28.0	ORF6	1.0	10.0		different gene	2020-08	2020	8
13306	7661	5645	3	0.06766	13041.0	ORF1ab	3.0	4347.0	7396.0	ORF1ab	1.0	2466.0	1881.0	same gene	2020-08	2020	8
7661	27218	19557	3	0.06766	7396.0	ORF1ab	1.0	2466.0	17.0	ORF6	2.0	6.0		different gene	2020-08	2020	8
13308	7661	5647	3	0.06766	13043.0	ORF1ab	2.0	4348.0	7396.0	ORF1ab	1.0	2466.0	1882.0	same gene	2020-08	2020	8
27177	7661	19516	3	0.06766	655.0	M	1.0	219.0	7396.0	ORF1ab	1.0	2466.0		different gene	2020-08	2020	8
27175	7661	19514	3	0.06766	653.0	M	2.0	218.0	7396.0	ORF1ab	1.0	2466.0		different gene	2020-08	2020	8
27174	7661	19513	3	0.06766	652.0	M	1.0	218.0	7396.0	ORF1ab	1.0	2466.0		different gene	2020-08	2020	8
27173	7661	19512	3	0.06766	651.0	M	3.0	217.0	7396.0	ORF1ab	1.0	2466.0		different gene	2020-08	2020	8
27172	7661	19511	3	0.06766	650.0	M	2.0	217.0	7396.0	ORF1ab	1.0	2466.0		different gene	2020-08	2020	8
27171	7661	19510	3	0.06766	649.0	M	1.0	217.0	7396.0	ORF1ab	1.0	2466.0		different gene	2020-08	2020	8
27170	7661	19509	3	0.06766	648.0	M	3.0	216.0	7396.0	ORF1ab	1.0	2466.0		different gene	2020-08	2020	8
25640	7661	17979	3	0.06766	248.0	ORF3a	2.0	83.0	7396.0	ORF1ab	1.0	2466.0		different gene	2020-08	2020	8
25639	7661	17978	3	0.06766	247.0	ORF3a	1.0	83.0	7396.0	ORF1ab	1.0	2466.0		different gene	2020-08	2020	8
25637	7661	17976	3	0.06766	245.0	ORF3a	2.0	82.0	7396.0	ORF1ab	1.0	2466.0		different gene	2020-08	2020	8
25636	7661	17975	3	0.06766	244.0	ORF3a	1.0	82.0	7396.0	ORF1ab	1.0	2466.0		different gene	2020-08	2020	8
25633	7661	17972	3	0.06766	241.0	ORF3a	1.0	81.0	7396.0	ORF1ab	1.0	2466.0		different gene	2020-08	2020	8
25632	7661	17971	3	0.06766	240.0	ORF3a	3.0	80.0	7396.0	ORF1ab	1.0	2466.0		different gene	2020-08	2020	8
25631	7661	17970	3	0.06766	239.0	ORF3a	2.0	80.0	7396.0	ORF1ab	1.0	2466.0		different gene	2020-08	2020	8
17424	7661	9763	3	0.06766	3957.0	ORF1ab	3.0	1319.0	7396.0	ORF1ab	1.0	2466.0	1147.0	same gene	2020-08	2020	8
17422	7661	9761	3	0.06766	3955.0	ORF1ab	1.0	1319.0	7396.0	ORF1ab	1.0	2466.0	1147.0	same gene	2020-08	2020	8
17420	7661	9759	3	0.06766	3953.0	ORF1ab	2.0	1318.0	7396.0	ORF1ab	1.0	2466.0	1148.0	same gene	2020-08	2020	8
17419	7661	9758	3	0.06766	3952.0	ORF1ab	1.0	1318.0	7396.0	ORF1ab	1.0	2466.0	1148.0	same gene	2020-08	2020	8
17417	7661	9756	3	0.06766	3950.0	ORF1ab	2.0	1317.0	7396.0	ORF1ab	1.0	2466.0	1149.0	same gene	2020-08	2020	8
17416	7661	9755	3	0.06766	3949.0	ORF1ab	1.0	1317.0	7396.0	ORF1ab	1.0	2466.0	1149.0	same gene	2020-08	2020	8
17414	7661	9753	3	0.06766	3947.0	ORF1ab	2.0	1316.0	7396.0	ORF1ab	1.0	2466.0	1150.0	same gene	2020-08	2020	8
17413	7661	9752	3	0.06766	3946.0	ORF1ab	1.0	1316.0	7396.0	ORF1ab	1.0	2466.0	1150.0	same gene	2020-08	2020	8
27176	7661	19515	3	0.06766	654.0	M	3.0	218.0	7396.0	ORF1ab	1.0	2466.0		different gene	2020-08	2020	8
27178	7661	19517	3	0.06766	656.0	M	2.0	219.0	7396.0	ORF1ab	1.0	2466.0		different gene	2020-08	2020	8
13309	7661	5648	3	0.06766	13044.0	ORF1ab	3.0	4348.0	7396.0	ORF1ab	1.0	2466.0	1882.0	same gene	2020-08	2020	8
27179	7661	19518	3	0.06766	657.0	M	3.0	219.0	7396.0	ORF1ab	1.0	2466.0		different gene	2020-08	2020	8
27223	7661	19562	3	0.06766	22.0	ORF6	1.0	8.0	7396.0	ORF1ab	1.0	2466.0		different gene	2020-08	2020	8
27222	7661	19561	3	0.06766	21.0	ORF6	3.0	7.0	7396.0	ORF1ab	1.0	2466.0		different gene	2020-08	2020	8
27220	7661	19559	3	0.06766	19.0	ORF6	1.0	7.0	7396.0	ORF1ab	1.0	2466.0		different gene	2020-08	2020	8
27229	7661	19568	3	0.06766	28.0	ORF6	1.0	10.0	7396.0	ORF1ab	1.0	2466.0		different gene	2020-08	2020	8
27218	7661	19557	3	0.06766	17.0	ORF6	2.0	6.0	7396.0	ORF1ab	1.0	2466.0		different gene	2020-08	2020	8
27197	7661	19536	3	0.06766					7396.0	ORF1ab	1.0	2466.0		different gene	2020-08	2020	8
27195	7661	19534	3	0.06766					7396.0	ORF1ab	1.0	2466.0		different gene	2020-08	2020	8
27194	7661	19533	3	0.06766					7396.0	ORF1ab	1.0	2466.0		different gene	2020-08	2020	8
27193	7661	19532	3	0.06766					7396.0	ORF1ab	1.0	2466.0		different gene	2020-08	2020	8
27192	7661	19531	3	0.06766					7396.0	ORF1ab	1.0	2466.0		different gene	2020-08	2020	8
27191	7661	19530	3	0.06766	669.0	M	3.0	223.0	7396.0	ORF1ab	1.0	2466.0		different gene	2020-08	2020	8
27190	7661	19529	3	0.06766	668.0	M	2.0	223.0	7396.0	ORF1ab	1.0	2466.0		different gene	2020-08	2020	8
27189	7661	19528	3	0.06766	667.0	M	1.0	223.0	7396.0	ORF1ab	1.0	2466.0		different gene	2020-08	2020	8
27188	7661	19527	3	0.06766	666.0	M	3.0	222.0	7396.0	ORF1ab	1.0	2466.0		different gene	2020-08	2020	8
27187	7661	19526	3	0.06766	665.0	M	2.0	222.0	7396.0	ORF1ab	1.0	2466.0		different gene	2020-08	2020	8
27186	7661	19525	3	0.06766	664.0	M	1.0	222.0	7396.0	ORF1ab	1.0	2466.0		different gene	2020-08	2020	8
27185	7661	19524	3	0.06766	663.0	M	3.0	221.0	7396.0	ORF1ab	1.0	2466.0		different gene	2020-08	2020	8
27184	7661	19523	3	0.06766	662.0	M	2.0	221.0	7396.0	ORF1ab	1.0	2466.0		different gene	2020-08	2020	8
27182	7661	19521	3	0.06766	660.0	M	3.0	220.0	7396.0	ORF1ab	1.0	2466.0		different gene	2020-08	2020	8
27181	7661	19520	3	0.06766	659.0	M	2.0	220.0	7396.0	ORF1ab	1.0	2466.0		different gene	2020-08	2020	8
27180	7661	19519	3	0.06766	658.0	M	1.0	220.0	7396.0	ORF1ab	1.0	2466.0		different gene	2020-08	2020	8
17412	7661	9751	3	0.06766	3945.0	ORF1ab	3.0	1315.0	7396.0	ORF1ab	1.0	2466.0	1151.0	same gene	2020-08	2020	8
17411	7661	9750	3	0.06766	3944.0	ORF1ab	2.0	1315.0	7396.0	ORF1ab	1.0	2466.0	1151.0	same gene	2020-08	2020	8
13371	7661	5710	3	0.06766	13106.0	ORF1ab	2.0	4369.0	7396.0	ORF1ab	1.0	2466.0	1903.0	same gene	2020-08	2020	8
13369	7661	5708	3	0.06766	13104.0	ORF1ab	3.0	4368.0	7396.0	ORF1ab	1.0	2466.0	1902.0	same gene	2020-08	2020	8
13337	7661	5676	3	0.06766	13072.0	ORF1ab	1.0	4358.0	7396.0	ORF1ab	1.0	2466.0	1892.0	same gene	2020-08	2020	8
13336	7661	5675	3	0.06766	13071.0	ORF1ab	3.0	4357.0	7396.0	ORF1ab	1.0	2466.0	1891.0	same gene	2020-08	2020	8
13334	7661	5673	3	0.06766	13069.0	ORF1ab	1.0	4357.0	7396.0	ORF1ab	1.0	2466.0	1891.0	same gene	2020-08	2020	8
13333	7661	5672	3	0.06766	13068.0	ORF1ab	3.0	4356.0	7396.0	ORF1ab	1.0	2466.0	1890.0	same gene	2020-08	2020	8
13331	7661	5670	3	0.06766	13066.0	ORF1ab	1.0	4356.0	7396.0	ORF1ab	1.0	2466.0	1890.0	same gene	2020-08	2020	8
13330	7661	5669	3	0.06766	13065.0	ORF1ab	3.0	4355.0	7396.0	ORF1ab	1.0	2466.0	1889.0	same gene	2020-08	2020	8
13328	7661	5667	3	0.06766	13063.0	ORF1ab	1.0	4355.0	7396.0	ORF1ab	1.0	2466.0	1889.0	same gene	2020-08	2020	8
13327	7661	5666	3	0.06766	13062.0	ORF1ab	3.0	4354.0	7396.0	ORF1ab	1.0	2466.0	1888.0	same gene	2020-08	2020	8
13324	7661	5663	3	0.06766	13059.0	ORF1ab	3.0	4353.0	7396.0	ORF1ab	1.0	2466.0	1887.0	same gene	2020-08	2020	8
13323	7661	5662	3	0.06766	13058.0	ORF1ab	2.0	4353.0	7396.0	ORF1ab	1.0	2466.0	1887.0	same gene	2020-08	2020	8
13322	7661	5661	3	0.06766	13057.0	ORF1ab	1.0	4353.0	7396.0	ORF1ab	1.0	2466.0	1887.0	same gene	2020-08	2020	8
13321	7661	5660	3	0.06766	13056.0	ORF1ab	3.0	4352.0	7396.0	ORF1ab	1.0	2466.0	1886.0	same gene	2020-08	2020	8
13320	7661	5659	3	0.06766	13055.0	ORF1ab	2.0	4352.0	7396.0	ORF1ab	1.0	2466.0	1886.0	same gene	2020-08	2020	8
13319	7661	5658	3	0.06766	13054.0	ORF1ab	1.0	4352.0	7396.0	ORF1ab	1.0	2466.0	1886.0	same gene	2020-08	2020	8
13317	7661	5656	3	0.06766	13052.0	ORF1ab	2.0	4351.0	7396.0	ORF1ab	1.0	2466.0	1885.0	same gene	2020-08	2020	8
13316	7661	5655	3	0.06766	13051.0	ORF1ab	1.0	4351.0	7396.0	ORF1ab	1.0	2466.0	1885.0	same gene	2020-08	2020	8
13314	7661	5653	3	0.06766	13049.0	ORF1ab	2.0	4350.0	7396.0	ORF1ab	1.0	2466.0	1884.0	same gene	2020-08	2020	8
13313	7661	5652	3	0.06766	13048.0	ORF1ab	1.0	4350.0	7396.0	ORF1ab	1.0	2466.0	1884.0	same gene	2020-08	2020	8
13312	7661	5651	3	0.06766	13047.0	ORF1ab	3.0	4349.0	7396.0	ORF1ab	1.0	2466.0	1883.0	same gene	2020-08	2020	8
13311	7661	5650	3	0.06766	13046.0	ORF1ab	2.0	4349.0	7396.0	ORF1ab	1.0	2466.0	1883.0	same gene	2020-08	2020	8
7661	27187	19526	3	0.06766	7396.0	ORF1ab	1.0	2466.0	665.0	M	2.0	222.0		different gene	2020-08	2020	8
13338	7661	5677	3	0.06766	13073.0	ORF1ab	2.0	4358.0	7396.0	ORF1ab	1.0	2466.0	1892.0	same gene	2020-08	2020	8
13340	7661	5679	3	0.06766	13075.0	ORF1ab	1.0	4359.0	7396.0	ORF1ab	1.0	2466.0	1893.0	same gene	2020-08	2020	8
13341	7661	5680	3	0.06766	13076.0	ORF1ab	2.0	4359.0	7396.0	ORF1ab	1.0	2466.0	1893.0	same gene	2020-08	2020	8
13355	7661	5694	3	0.06766	13090.0	ORF1ab	1.0	4364.0	7396.0	ORF1ab	1.0	2466.0	1898.0	same gene	2020-08	2020	8
13367	7661	5706	3	0.06766	13102.0	ORF1ab	1.0	4368.0	7396.0	ORF1ab	1.0	2466.0	1902.0	same gene	2020-08	2020	8
13365	7661	5704	3	0.06766	13100.0	ORF1ab	2.0	4367.0	7396.0	ORF1ab	1.0	2466.0	1901.0	same gene	2020-08	2020	8
13364	7661	5703	3	0.06766	13099.0	ORF1ab	1.0	4367.0	7396.0	ORF1ab	1.0	2466.0	1901.0	same gene	2020-08	2020	8
13363	7661	5702	3	0.06766	13098.0	ORF1ab	3.0	4366.0	7396.0	ORF1ab	1.0	2466.0	1900.0	same gene	2020-08	2020	8
13362	7661	5701	3	0.06766	13097.0	ORF1ab	2.0	4366.0	7396.0	ORF1ab	1.0	2466.0	1900.0	same gene	2020-08	2020	8
13361	7661	5700	3	0.06766	13096.0	ORF1ab	1.0	4366.0	7396.0	ORF1ab	1.0	2466.0	1900.0	same gene	2020-08	2020	8
13360	7661	5699	3	0.06766	13095.0	ORF1ab	3.0	4365.0	7396.0	ORF1ab	1.0	2466.0	1899.0	same gene	2020-08	2020	8
13359	7661	5698	3	0.06766	13094.0	ORF1ab	2.0	4365.0	7396.0	ORF1ab	1.0	2466.0	1899.0	same gene	2020-08	2020	8
13357	7661	5696	3	0.06766	13092.0	ORF1ab	3.0	4364.0	7396.0	ORF1ab	1.0	2466.0	1898.0	same gene	2020-08	2020	8
13354	7661	5693	3	0.06766	13089.0	ORF1ab	3.0	4363.0	7396.0	ORF1ab	1.0	2466.0	1897.0	same gene	2020-08	2020	8
13342	7661	5681	3	0.06766	13077.0	ORF1ab	3.0	4359.0	7396.0	ORF1ab	1.0	2466.0	1893.0	same gene	2020-08	2020	8
13353	7661	5692	3	0.06766	13088.0	ORF1ab	2.0	4363.0	7396.0	ORF1ab	1.0	2466.0	1897.0	same gene	2020-08	2020	8
13352	7661	5691	3	0.06766	13087.0	ORF1ab	1.0	4363.0	7396.0	ORF1ab	1.0	2466.0	1897.0	same gene	2020-08	2020	8
13351	7661	5690	3	0.06766	13086.0	ORF1ab	3.0	4362.0	7396.0	ORF1ab	1.0	2466.0	1896.0	same gene	2020-08	2020	8
13350	7661	5689	3	0.06766	13085.0	ORF1ab	2.0	4362.0	7396.0	ORF1ab	1.0	2466.0	1896.0	same gene	2020-08	2020	8
13349	7661	5688	3	0.06766	13084.0	ORF1ab	1.0	4362.0	7396.0	ORF1ab	1.0	2466.0	1896.0	same gene	2020-08	2020	8
13347	7661	5686	3	0.06766	13082.0	ORF1ab	2.0	4361.0	7396.0	ORF1ab	1.0	2466.0	1895.0	same gene	2020-08	2020	8
13346	7661	5685	3	0.06766	13081.0	ORF1ab	1.0	4361.0	7396.0	ORF1ab	1.0	2466.0	1895.0	same gene	2020-08	2020	8
13344	7661	5683	3	0.06766	13079.0	ORF1ab	2.0	4360.0	7396.0	ORF1ab	1.0	2466.0	1894.0	same gene	2020-08	2020	8
13343	7661	5682	3	0.06766	13078.0	ORF1ab	1.0	4360.0	7396.0	ORF1ab	1.0	2466.0	1894.0	same gene	2020-08	2020	8
13310	7661	5649	3	0.06766	13045.0	ORF1ab	1.0	4349.0	7396.0	ORF1ab	1.0	2466.0	1883.0	same gene	2020-08	2020	8
27227	7661	19566	3	0.06766	26.0	ORF6	2.0	9.0	7396.0	ORF1ab	1.0	2466.0		different gene	2020-08	2020	8
7661	13303	5642	3	0.06766	7396.0	ORF1ab	1.0	2466.0	13038.0	ORF1ab	3.0	4346.0	1880.0	same gene	2020-08	2020	8
7661	27173	19512	3	0.06766	7396.0	ORF1ab	1.0	2466.0	651.0	M	3.0	217.0		different gene	2020-08	2020	8
7661	25636	17975	3	0.06766	7396.0	ORF1ab	1.0	2466.0	244.0	ORF3a	1.0	82.0		different gene	2020-08	2020	8
7661	25637	17976	3	0.06766	7396.0	ORF1ab	1.0	2466.0	245.0	ORF3a	2.0	82.0		different gene	2020-08	2020	8
7661	25639	17978	3	0.06766	7396.0	ORF1ab	1.0	2466.0	247.0	ORF3a	1.0	83.0		different gene	2020-08	2020	8
7661	25640	17979	3	0.06766	7396.0	ORF1ab	1.0	2466.0	248.0	ORF3a	2.0	83.0		different gene	2020-08	2020	8
7661	13346	5685	3	0.06766	7396.0	ORF1ab	1.0	2466.0	13081.0	ORF1ab	1.0	4361.0	1895.0	same gene	2020-08	2020	8
7661	13344	5683	3	0.06766	7396.0	ORF1ab	1.0	2466.0	13079.0	ORF1ab	2.0	4360.0	1894.0	same gene	2020-08	2020	8
7661	13343	5682	3	0.06766	7396.0	ORF1ab	1.0	2466.0	13078.0	ORF1ab	1.0	4360.0	1894.0	same gene	2020-08	2020	8
7661	13342	5681	3	0.06766	7396.0	ORF1ab	1.0	2466.0	13077.0	ORF1ab	3.0	4359.0	1893.0	same gene	2020-08	2020	8
7661	13341	5680	3	0.06766	7396.0	ORF1ab	1.0	2466.0	13076.0	ORF1ab	2.0	4359.0	1893.0	same gene	2020-08	2020	8
1617	7661	6044	3	0.06766	1352.0	ORF1ab	2.0	451.0	7396.0	ORF1ab	1.0	2466.0	2015.0	same gene	2020-08	2020	8
7661	27170	19509	3	0.06766	7396.0	ORF1ab	1.0	2466.0	648.0	M	3.0	216.0		different gene	2020-08	2020	8
7661	27171	19510	3	0.06766	7396.0	ORF1ab	1.0	2466.0	649.0	M	1.0	217.0		different gene	2020-08	2020	8
7661	27172	19511	3	0.06766	7396.0	ORF1ab	1.0	2466.0	650.0	M	2.0	217.0		different gene	2020-08	2020	8
7661	27174	19513	3	0.06766	7396.0	ORF1ab	1.0	2466.0	652.0	M	1.0	218.0		different gene	2020-08	2020	8
7661	25632	17971	3	0.06766	7396.0	ORF1ab	1.0	2466.0	240.0	ORF3a	3.0	80.0		different gene	2020-08	2020	8
7661	13359	5698	3	0.06766	7396.0	ORF1ab	1.0	2466.0	13094.0	ORF1ab	2.0	4365.0	1899.0	same gene	2020-08	2020	8
1615	7661	6046	3	0.06766	1350.0	ORF1ab	3.0	450.0	7396.0	ORF1ab	1.0	2466.0	2016.0	same gene	2020-08	2020	8
7661	27176	19515	3	0.06766	7396.0	ORF1ab	1.0	2466.0	654.0	M	3.0	218.0		different gene	2020-08	2020	8
1614	7661	6047	3	0.06766	1349.0	ORF1ab	2.0	450.0	7396.0	ORF1ab	1.0	2466.0	2016.0	same gene	2020-08	2020	8
7661	13340	5679	3	0.06766	7396.0	ORF1ab	1.0	2466.0	13075.0	ORF1ab	1.0	4359.0	1893.0	same gene	2020-08	2020	8
7661	13338	5677	3	0.06766	7396.0	ORF1ab	1.0	2466.0	13073.0	ORF1ab	2.0	4358.0	1892.0	same gene	2020-08	2020	8
4986	7661	2675	3	0.06766	4721.0	ORF1ab	2.0	1574.0	7396.0	ORF1ab	1.0	2466.0	892.0	same gene	2020-08	2020	8
7661	27177	19516	3	0.06766	7396.0	ORF1ab	1.0	2466.0	655.0	M	1.0	219.0		different gene	2020-08	2020	8
7661	27178	19517	3	0.06766	7396.0	ORF1ab	1.0	2466.0	656.0	M	2.0	219.0		different gene	2020-08	2020	8
7661	27179	19518	3	0.06766	7396.0	ORF1ab	1.0	2466.0	657.0	M	3.0	219.0		different gene	2020-08	2020	8
7661	27180	19519	3	0.06766	7396.0	ORF1ab	1.0	2466.0	658.0	M	1.0	220.0		different gene	2020-08	2020	8
7661	27181	19520	3	0.06766	7396.0	ORF1ab	1.0	2466.0	659.0	M	2.0	220.0		different gene	2020-08	2020	8
4987	7661	2674	3	0.06766	4722.0	ORF1ab	3.0	1574.0	7396.0	ORF1ab	1.0	2466.0	892.0	same gene	2020-08	2020	8
7661	25633	17972	3	0.06766	7396.0	ORF1ab	1.0	2466.0	241.0	ORF3a	1.0	81.0		different gene	2020-08	2020	8
7661	25631	17970	3	0.06766	7396.0	ORF1ab	1.0	2466.0	239.0	ORF3a	2.0	80.0		different gene	2020-08	2020	8
7661	27182	19521	3	0.06766	7396.0	ORF1ab	1.0	2466.0	660.0	M	3.0	220.0		different gene	2020-08	2020	8
7661	17411	9750	3	0.06766	7396.0	ORF1ab	1.0	2466.0	3944.0	ORF1ab	2.0	1315.0	1151.0	same gene	2020-08	2020	8
7661	13360	5699	3	0.06766	7396.0	ORF1ab	1.0	2466.0	13095.0	ORF1ab	3.0	4365.0	1899.0	same gene	2020-08	2020	8
7661	13361	5700	3	0.06766	7396.0	ORF1ab	1.0	2466.0	13096.0	ORF1ab	1.0	4366.0	1900.0	same gene	2020-08	2020	8
7661	13362	5701	3	0.06766	7396.0	ORF1ab	1.0	2466.0	13097.0	ORF1ab	2.0	4366.0	1900.0	same gene	2020-08	2020	8
7661	13363	5702	3	0.06766	7396.0	ORF1ab	1.0	2466.0	13098.0	ORF1ab	3.0	4366.0	1900.0	same gene	2020-08	2020	8
7661	13357	5696	3	0.06766	7396.0	ORF1ab	1.0	2466.0	13092.0	ORF1ab	3.0	4364.0	1898.0	same gene	2020-08	2020	8
7661	13355	5694	3	0.06766	7396.0	ORF1ab	1.0	2466.0	13090.0	ORF1ab	1.0	4364.0	1898.0	same gene	2020-08	2020	8
7661	13304	5643	3	0.06766	7396.0	ORF1ab	1.0	2466.0	13039.0	ORF1ab	1.0	4347.0	1881.0	same gene	2020-08	2020	8
7661	13364	5703	3	0.06766	7396.0	ORF1ab	1.0	2466.0	13099.0	ORF1ab	1.0	4367.0	1901.0	same gene	2020-08	2020	8
7661	13354	5693	3	0.06766	7396.0	ORF1ab	1.0	2466.0	13089.0	ORF1ab	3.0	4363.0	1897.0	same gene	2020-08	2020	8
7661	13365	5704	3	0.06766	7396.0	ORF1ab	1.0	2466.0	13100.0	ORF1ab	2.0	4367.0	1901.0	same gene	2020-08	2020	8
7661	13367	5706	3	0.06766	7396.0	ORF1ab	1.0	2466.0	13102.0	ORF1ab	1.0	4368.0	1902.0	same gene	2020-08	2020	8
7661	13369	5708	3	0.06766	7396.0	ORF1ab	1.0	2466.0	13104.0	ORF1ab	3.0	4368.0	1902.0	same gene	2020-08	2020	8
7661	13371	5710	3	0.06766	7396.0	ORF1ab	1.0	2466.0	13106.0	ORF1ab	2.0	4369.0	1903.0	same gene	2020-08	2020	8
7661	17412	9751	3	0.06766	7396.0	ORF1ab	1.0	2466.0	3945.0	ORF1ab	3.0	1315.0	1151.0	same gene	2020-08	2020	8
7661	17424	9763	3	0.06766	7396.0	ORF1ab	1.0	2466.0	3957.0	ORF1ab	3.0	1319.0	1147.0	same gene	2020-08	2020	8
7661	13353	5692	3	0.06766	7396.0	ORF1ab	1.0	2466.0	13088.0	ORF1ab	2.0	4363.0	1897.0	same gene	2020-08	2020	8
7661	13352	5691	3	0.06766	7396.0	ORF1ab	1.0	2466.0	13087.0	ORF1ab	1.0	4363.0	1897.0	same gene	2020-08	2020	8
7661	13351	5690	3	0.06766	7396.0	ORF1ab	1.0	2466.0	13086.0	ORF1ab	3.0	4362.0	1896.0	same gene	2020-08	2020	8
7661	17413	9752	3	0.06766	7396.0	ORF1ab	1.0	2466.0	3946.0	ORF1ab	1.0	1316.0	1150.0	same gene	2020-08	2020	8
7661	13350	5689	3	0.06766	7396.0	ORF1ab	1.0	2466.0	13085.0	ORF1ab	2.0	4362.0	1896.0	same gene	2020-08	2020	8
7661	17414	9753	3	0.06766	7396.0	ORF1ab	1.0	2466.0	3947.0	ORF1ab	2.0	1316.0	1150.0	same gene	2020-08	2020	8
7661	17416	9755	3	0.06766	7396.0	ORF1ab	1.0	2466.0	3949.0	ORF1ab	1.0	1317.0	1149.0	same gene	2020-08	2020	8
7661	17417	9756	3	0.06766	7396.0	ORF1ab	1.0	2466.0	3950.0	ORF1ab	2.0	1317.0	1149.0	same gene	2020-08	2020	8
7661	13349	5688	3	0.06766	7396.0	ORF1ab	1.0	2466.0	13084.0	ORF1ab	1.0	4362.0	1896.0	same gene	2020-08	2020	8
7661	17419	9758	3	0.06766	7396.0	ORF1ab	1.0	2466.0	3952.0	ORF1ab	1.0	1318.0	1148.0	same gene	2020-08	2020	8
7661	13347	5686	3	0.06766	7396.0	ORF1ab	1.0	2466.0	13082.0	ORF1ab	2.0	4361.0	1895.0	same gene	2020-08	2020	8
7661	17420	9759	3	0.06766	7396.0	ORF1ab	1.0	2466.0	3953.0	ORF1ab	2.0	1318.0	1148.0	same gene	2020-08	2020	8
7661	17422	9761	3	0.06766	7396.0	ORF1ab	1.0	2466.0	3955.0	ORF1ab	1.0	1319.0	1147.0	same gene	2020-08	2020	8
7661	13337	5676	3	0.06766	7396.0	ORF1ab	1.0	2466.0	13072.0	ORF1ab	1.0	4358.0	1892.0	same gene	2020-08	2020	8
7661	27175	19514	3	0.06766	7396.0	ORF1ab	1.0	2466.0	653.0	M	2.0	218.0		different gene	2020-08	2020	8
7661	13336	5675	3	0.06766	7396.0	ORF1ab	1.0	2466.0	13071.0	ORF1ab	3.0	4357.0	1891.0	same gene	2020-08	2020	8
7661	13317	5656	3	0.06766	7396.0	ORF1ab	1.0	2466.0	13052.0	ORF1ab	2.0	4351.0	1885.0	same gene	2020-08	2020	8
7661	13314	5653	3	0.06766	7396.0	ORF1ab	1.0	2466.0	13049.0	ORF1ab	2.0	4350.0	1884.0	same gene	2020-08	2020	8
4977	7661	2684	3	0.06766	4712.0	ORF1ab	2.0	1571.0	7396.0	ORF1ab	1.0	2466.0	895.0	same gene	2020-08	2020	8
4978	7661	2683	3	0.06766	4713.0	ORF1ab	3.0	1571.0	7396.0	ORF1ab	1.0	2466.0	895.0	same gene	2020-08	2020	8
4979	7661	2682	3	0.06766	4714.0	ORF1ab	1.0	1572.0	7396.0	ORF1ab	1.0	2466.0	894.0	same gene	2020-08	2020	8
7661	27184	19523	3	0.06766	7396.0	ORF1ab	1.0	2466.0	662.0	M	2.0	221.0		different gene	2020-08	2020	8
7661	27185	19524	3	0.06766	7396.0	ORF1ab	1.0	2466.0	663.0	M	3.0	221.0		different gene	2020-08	2020	8
7661	27186	19525	3	0.06766	7396.0	ORF1ab	1.0	2466.0	664.0	M	1.0	222.0		different gene	2020-08	2020	8
4981	7661	2680	3	0.06766	4716.0	ORF1ab	3.0	1572.0	7396.0	ORF1ab	1.0	2466.0	894.0	same gene	2020-08	2020	8
4984	7661	2677	3	0.06766	4719.0	ORF1ab	3.0	1573.0	7396.0	ORF1ab	1.0	2466.0	893.0	same gene	2020-08	2020	8
4983	7661	2678	3	0.06766	4718.0	ORF1ab	2.0	1573.0	7396.0	ORF1ab	1.0	2466.0	893.0	same gene	2020-08	2020	8
7661	13313	5652	3	0.06766	7396.0	ORF1ab	1.0	2466.0	13048.0	ORF1ab	1.0	4350.0	1884.0	same gene	2020-08	2020	8
4982	7661	2679	3	0.06766	4717.0	ORF1ab	1.0	1573.0	7396.0	ORF1ab	1.0	2466.0	893.0	same gene	2020-08	2020	8
7661	13312	5651	3	0.06766	7396.0	ORF1ab	1.0	2466.0	13047.0	ORF1ab	3.0	4349.0	1883.0	same gene	2020-08	2020	8
7661	13311	5650	3	0.06766	7396.0	ORF1ab	1.0	2466.0	13046.0	ORF1ab	2.0	4349.0	1883.0	same gene	2020-08	2020	8
7661	13310	5649	3	0.06766	7396.0	ORF1ab	1.0	2466.0	13045.0	ORF1ab	1.0	4349.0	1883.0	same gene	2020-08	2020	8
7661	13309	5648	3	0.06766	7396.0	ORF1ab	1.0	2466.0	13044.0	ORF1ab	3.0	4348.0	1882.0	same gene	2020-08	2020	8
7661	13308	5647	3	0.06766	7396.0	ORF1ab	1.0	2466.0	13043.0	ORF1ab	2.0	4348.0	1882.0	same gene	2020-08	2020	8
7661	13307	5646	3	0.06766	7396.0	ORF1ab	1.0	2466.0	13042.0	ORF1ab	1.0	4348.0	1882.0	same gene	2020-08	2020	8
7661	13306	5645	3	0.06766	7396.0	ORF1ab	1.0	2466.0	13041.0	ORF1ab	3.0	4347.0	1881.0	same gene	2020-08	2020	8
7661	13305	5644	3	0.06766	7396.0	ORF1ab	1.0	2466.0	13040.0	ORF1ab	2.0	4347.0	1881.0	same gene	2020-08	2020	8
7661	13302	5641	3	0.06766	7396.0	ORF1ab	1.0	2466.0	13037.0	ORF1ab	2.0	4346.0	1880.0	same gene	2020-08	2020	8
7661	13316	5655	3	0.06766	7396.0	ORF1ab	1.0	2466.0	13051.0	ORF1ab	1.0	4351.0	1885.0	same gene	2020-08	2020	8
4985	7661	2676	3	0.06766	4720.0	ORF1ab	1.0	1574.0	7396.0	ORF1ab	1.0	2466.0	892.0	same gene	2020-08	2020	8
7661	13319	5658	3	0.06766	7396.0	ORF1ab	1.0	2466.0	13054.0	ORF1ab	1.0	4352.0	1886.0	same gene	2020-08	2020	8
7661	13322	5661	3	0.06766	7396.0	ORF1ab	1.0	2466.0	13057.0	ORF1ab	1.0	4353.0	1887.0	same gene	2020-08	2020	8
4988	7661	2673	3	0.06766	4723.0	ORF1ab	1.0	1575.0	7396.0	ORF1ab	1.0	2466.0	891.0	same gene	2020-08	2020	8
4974	7661	2687	3	0.06766	4709.0	ORF1ab	2.0	1570.0	7396.0	ORF1ab	1.0	2466.0	896.0	same gene	2020-08	2020	8
7661	13320	5659	3	0.06766	7396.0	ORF1ab	1.0	2466.0	13055.0	ORF1ab	2.0	4352.0	1886.0	same gene	2020-08	2020	8
7661	13328	5667	3	0.06766	7396.0	ORF1ab	1.0	2466.0	13063.0	ORF1ab	1.0	4355.0	1889.0	same gene	2020-08	2020	8
7661	13327	5666	3	0.06766	7396.0	ORF1ab	1.0	2466.0	13062.0	ORF1ab	3.0	4354.0	1888.0	same gene	2020-08	2020	8
7661	13324	5663	3	0.06766	7396.0	ORF1ab	1.0	2466.0	13059.0	ORF1ab	3.0	4353.0	1887.0	same gene	2020-08	2020	8
7661	13323	5662	3	0.06766	7396.0	ORF1ab	1.0	2466.0	13058.0	ORF1ab	2.0	4353.0	1887.0	same gene	2020-08	2020	8
7661	13330	5669	3	0.06766	7396.0	ORF1ab	1.0	2466.0	13065.0	ORF1ab	3.0	4355.0	1889.0	same gene	2020-08	2020	8
4973	7661	2688	3	0.06766	4708.0	ORF1ab	1.0	1570.0	7396.0	ORF1ab	1.0	2466.0	896.0	same gene	2020-08	2020	8
7661	13331	5670	3	0.06766	7396.0	ORF1ab	1.0	2466.0	13066.0	ORF1ab	1.0	4356.0	1890.0	same gene	2020-08	2020	8
7661	13321	5660	3	0.06766	7396.0	ORF1ab	1.0	2466.0	13056.0	ORF1ab	3.0	4352.0	1886.0	same gene	2020-08	2020	8
7661	13334	5673	3	0.06766	7396.0	ORF1ab	1.0	2466.0	13069.0	ORF1ab	1.0	4357.0	1891.0	same gene	2020-08	2020	8
7661	13333	5672	3	0.06766	7396.0	ORF1ab	1.0	2466.0	13068.0	ORF1ab	3.0	4356.0	1890.0	same gene	2020-08	2020	8
22547	22543	4	3	0.06683	985.0	S	1.0	329.0	981.0	S	3.0	327.0	2.0	same gene	2020-08	2020	8
22543	22547	4	3	0.06683	981.0	S	3.0	327.0	985.0	S	1.0	329.0	2.0	same gene	2020-08	2020	8
28854	28881	27	3	0.06401	581.0	N	2.0	194.0	608.0	N	2.0	203.0	9.0	same gene	2020-08	2020	8
28881	28854	27	3	0.06401	608.0	N	2.0	203.0	581.0	N	2.0	194.0	9.0	same gene	2020-08	2020	8
26560	26554	6	3	0.06263	38.0	M	2.0	13.0	32.0	M	2.0	11.0	2.0	same gene	2020-08	2020	8
26559	26554	5	3	0.06263	37.0	M	1.0	13.0	32.0	M	2.0	11.0	2.0	same gene	2020-08	2020	8
26554	26559	5	3	0.06263	32.0	M	2.0	11.0	37.0	M	1.0	13.0	2.0	same gene	2020-08	2020	8
26554	26560	6	3	0.06263	32.0	M	2.0	11.0	38.0	M	2.0	13.0	2.0	same gene	2020-08	2020	8
22444	26735	4291	3	0.06218	882.0	S	3.0	294.0	213.0	M	3.0	71.0		different gene	2020-08	2020	8
26735	22444	4291	3	0.06218	213.0	M	3.0	71.0	882.0	S	3.0	294.0		different gene	2020-08	2020	8
26144	14805	11339	3	0.0607	752.0	ORF3a	2.0	251.0	1338.0	ORF1ab	3.0	446.0		different gene	2020-08	2020	8
14805	26144	11339	3	0.0607	1338.0	ORF1ab	3.0	446.0	752.0	ORF3a	2.0	251.0		different gene	2020-08	2020	8
345	339	6	3	0.05989	80.0	ORF1ab	2.0	27.0	74.0	ORF1ab	2.0	25.0	2.0	same gene	2020-08	2020	8
340	345	5	3	0.05989	75.0	ORF1ab	3.0	25.0	80.0	ORF1ab	2.0	27.0	2.0	same gene	2020-08	2020	8
345	340	5	3	0.05989	80.0	ORF1ab	2.0	27.0	75.0	ORF1ab	3.0	25.0	2.0	same gene	2020-08	2020	8
339	345	6	3	0.05989	74.0	ORF1ab	2.0	25.0	80.0	ORF1ab	2.0	27.0	2.0	same gene	2020-08	2020	8
10867	10876	9	3	0.05825	10602.0	ORF1ab	3.0	3534.0	10611.0	ORF1ab	3.0	3537.0	3.0	same gene	2020-08	2020	8
10869	10876	7	3	0.05825	10604.0	ORF1ab	2.0	3535.0	10611.0	ORF1ab	3.0	3537.0	2.0	same gene	2020-08	2020	8
10875	10867	8	3	0.05825	10610.0	ORF1ab	2.0	3537.0	10602.0	ORF1ab	3.0	3534.0	3.0	same gene	2020-08	2020	8
10871	10867	4	3	0.05825	10606.0	ORF1ab	1.0	3536.0	10602.0	ORF1ab	3.0	3534.0	2.0	same gene	2020-08	2020	8
10867	10875	8	3	0.05825	10602.0	ORF1ab	3.0	3534.0	10610.0	ORF1ab	2.0	3537.0	3.0	same gene	2020-08	2020	8
10876	10867	9	3	0.05825	10611.0	ORF1ab	3.0	3537.0	10602.0	ORF1ab	3.0	3534.0	3.0	same gene	2020-08	2020	8
10875	10869	6	3	0.05825	10610.0	ORF1ab	2.0	3537.0	10604.0	ORF1ab	2.0	3535.0	2.0	same gene	2020-08	2020	8
10869	10875	6	3	0.05825	10604.0	ORF1ab	2.0	3535.0	10610.0	ORF1ab	2.0	3537.0	2.0	same gene	2020-08	2020	8
10867	10871	4	3	0.05825	10602.0	ORF1ab	3.0	3534.0	10606.0	ORF1ab	1.0	3536.0	2.0	same gene	2020-08	2020	8
10876	10869	7	3	0.05825	10611.0	ORF1ab	3.0	3537.0	10604.0	ORF1ab	2.0	3535.0	2.0	same gene	2020-08	2020	8
26562	26556	6	3	0.05755	40.0	M	1.0	14.0	34.0	M	1.0	12.0	2.0	same gene	2020-08	2020	8
26557	26562	5	3	0.05755	35.0	M	2.0	12.0	40.0	M	1.0	14.0	2.0	same gene	2020-08	2020	8
26556	26562	6	3	0.05755	34.0	M	1.0	12.0	40.0	M	1.0	14.0	2.0	same gene	2020-08	2020	8
26562	26557	5	3	0.05755	40.0	M	1.0	14.0	35.0	M	2.0	12.0	2.0	same gene	2020-08	2020	8
10871	10877	6	3	0.05734	10606.0	ORF1ab	1.0	3536.0	10612.0	ORF1ab	1.0	3538.0	2.0	same gene	2020-08	2020	8
10877	10871	6	3	0.05734	10612.0	ORF1ab	1.0	3538.0	10606.0	ORF1ab	1.0	3536.0	2.0	same gene	2020-08	2020	8
14408	28144	13736	2	0.05294	941.0	ORF1ab	2.0	314.0	251.0	ORF8	2.0	84.0		different gene	2020-08	2020	8
28144	14408	13736	2	0.05294	251.0	ORF8	2.0	84.0	941.0	ORF1ab	2.0	314.0		different gene	2020-08	2020	8
11001	10992	9	2	0.05201	10736.0	ORF1ab	2.0	3579.0	10727.0	ORF1ab	2.0	3576.0	3.0	same gene	2020-08	2020	8
10992	11001	9	2	0.05201	10727.0	ORF1ab	2.0	3576.0	10736.0	ORF1ab	2.0	3579.0	3.0	same gene	2020-08	2020	8
26144	23403	2741	2	0.05057	752.0	ORF3a	2.0	251.0	1841.0	S	2.0	614.0		different gene	2020-08	2020	8
23403	26144	2741	2	0.05057	1841.0	S	2.0	614.0	752.0	ORF3a	2.0	251.0		different gene	2020-08	2020	8
16968	15933	1035	2	0.05056	3501.0	ORF1ab	3.0	1167.0	2466.0	ORF1ab	3.0	822.0	345.0	same gene	2020-08	2020	8
15933	16968	1035	2	0.05056	2466.0	ORF1ab	3.0	822.0	3501.0	ORF1ab	3.0	1167.0	345.0	same gene	2020-08	2020	8
23731	28580	4849	2	0.05035	2169.0	S	3.0	723.0	307.0	N	1.0	103.0		different gene	2020-08	2020	8
28580	23731	4849	2	0.05035	307.0	N	1.0	103.0	2169.0	S	3.0	723.0		different gene	2020-08	2020	8
22162	18486	3676	2	0.05003	600.0	S	3.0	200.0	5019.0	ORF1ab	3.0	1673.0		different gene	2020-08	2020	8
18486	22162	3676	2	0.05003	5019.0	ORF1ab	3.0	1673.0	600.0	S	3.0	200.0		different gene	2020-08	2020	8
25563	18877	6686	2	0.04915	171.0	ORF3a	3.0	57.0	5410.0	ORF1ab	1.0	1804.0		different gene	2020-08	2020	8
18877	25563	6686	2	0.04915	5410.0	ORF1ab	1.0	1804.0	171.0	ORF3a	3.0	57.0		different gene	2020-08	2020	8
17747	17858	111	2	0.04909	4280.0	ORF1ab	2.0	1427.0	4391.0	ORF1ab	2.0	1464.0	37.0	same gene	2020-08	2020	8
17858	17747	111	2	0.04909	4391.0	ORF1ab	2.0	1464.0	4280.0	ORF1ab	2.0	1427.0	37.0	same gene	2020-08	2020	8
24076	20268	3808	2	0.04816	2514.0	S	3.0	838.0	6801.0	ORF1ab	3.0	2267.0		different gene	2020-08	2020	8
20268	24076	3808	2	0.04816	6801.0	ORF1ab	3.0	2267.0	2514.0	S	3.0	838.0		different gene	2020-08	2020	8
27571	27567	4	2	0.0467	178.0	ORF7a	1.0	60.0	174.0	ORF7a	3.0	58.0	2.0	same gene	2020-08	2020	8
27567	27571	4	2	0.0467	174.0	ORF7a	3.0	58.0	178.0	ORF7a	1.0	60.0	2.0	same gene	2020-08	2020	8
27572	27567	5	2	0.04664	179.0	ORF7a	2.0	60.0	174.0	ORF7a	3.0	58.0	2.0	same gene	2020-08	2020	8
27567	27572	5	2	0.04664	174.0	ORF7a	3.0	58.0	179.0	ORF7a	2.0	60.0	2.0	same gene	2020-08	2020	8
27566	27571	5	2	0.04607	173.0	ORF7a	2.0	58.0	178.0	ORF7a	1.0	60.0	2.0	same gene	2020-08	2020	8
27571	27566	5	2	0.04607	178.0	ORF7a	1.0	60.0	173.0	ORF7a	2.0	58.0	2.0	same gene	2020-08	2020	8
29540	18998	10542	2	0.0456					5531.0	ORF1ab	2.0	1844.0		different gene	2020-08	2020	8
18998	29540	10542	2	0.0456	5531.0	ORF1ab	2.0	1844.0						different gene	2020-08	2020	8
27964	833	27131	2	0.04533	71.0	ORF8	2.0	24.0	568.0	ORF1ab	1.0	190.0		different gene	2020-08	2020	8
833	27964	27131	2	0.04533	568.0	ORF1ab	1.0	190.0	71.0	ORF8	2.0	24.0		different gene	2020-08	2020	8
28883	1163	27720	2	0.04402	610.0	N	1.0	204.0	898.0	ORF1ab	1.0	300.0		different gene	2020-08	2020	8
1163	28883	27720	2	0.04402	898.0	ORF1ab	1.0	300.0	610.0	N	1.0	204.0		different gene	2020-08	2020	8
23123	23119	4	2	0.04311	1561.0	S	1.0	521.0	1557.0	S	3.0	519.0	2.0	same gene	2020-08	2020	8
23119	23123	4	2	0.04311	1557.0	S	3.0	519.0	1561.0	S	1.0	521.0	2.0	same gene	2020-08	2020	8
23124	23119	5	2	0.043	1562.0	S	2.0	521.0	1557.0	S	3.0	519.0	2.0	same gene	2020-08	2020	8
23119	23124	5	2	0.043	1557.0	S	3.0	519.0	1562.0	S	2.0	521.0	2.0	same gene	2020-08	2020	8
17858	18060	202	2	0.04227	4391.0	ORF1ab	2.0	1464.0	4593.0	ORF1ab	3.0	1531.0	67.0	same gene	2020-08	2020	8
18060	17858	202	2	0.04227	4593.0	ORF1ab	3.0	1531.0	4391.0	ORF1ab	2.0	1464.0	67.0	same gene	2020-08	2020	8
28169	21637	6532	2	0.04202	276.0	ORF8	3.0	92.0	75.0	S	3.0	25.0		different gene	2020-08	2020	8
21637	28169	6532	2	0.04202	75.0	S	3.0	25.0	276.0	ORF8	3.0	92.0		different gene	2020-08	2020	8
23113	23117	4	2	0.04193	1551.0	S	3.0	517.0	1555.0	S	1.0	519.0	2.0	same gene	2020-08	2020	8
23117	23113	4	2	0.04193	1555.0	S	1.0	519.0	1551.0	S	3.0	517.0	2.0	same gene	2020-08	2020	8
23118	23113	5	2	0.04193	1556.0	S	2.0	519.0	1551.0	S	3.0	517.0	2.0	same gene	2020-08	2020	8
23113	23118	5	2	0.04193	1551.0	S	3.0	517.0	1556.0	S	2.0	519.0	2.0	same gene	2020-08	2020	8
10882	10886	4	2	0.04186	10617.0	ORF1ab	3.0	3539.0	10621.0	ORF1ab	1.0	3541.0	2.0	same gene	2020-08	2020	8
10886	10882	4	2	0.04186	10621.0	ORF1ab	1.0	3541.0	10617.0	ORF1ab	3.0	3539.0	2.0	same gene	2020-08	2020	8
10902	10896	6	2	0.04176	10637.0	ORF1ab	2.0	3546.0	10631.0	ORF1ab	2.0	3544.0	2.0	same gene	2020-08	2020	8
10892	10900	8	2	0.04176	10627.0	ORF1ab	1.0	3543.0	10635.0	ORF1ab	3.0	3545.0	2.0	same gene	2020-08	2020	8
10901	10891	10	2	0.04176	10636.0	ORF1ab	1.0	3546.0	10626.0	ORF1ab	3.0	3542.0	4.0	same gene	2020-08	2020	8
10892	10899	7	2	0.04176	10627.0	ORF1ab	1.0	3543.0	10634.0	ORF1ab	2.0	3545.0	2.0	same gene	2020-08	2020	8
10900	10891	9	2	0.04176	10635.0	ORF1ab	3.0	3545.0	10626.0	ORF1ab	3.0	3542.0	3.0	same gene	2020-08	2020	8
10892	10898	6	2	0.04176	10627.0	ORF1ab	1.0	3543.0	10633.0	ORF1ab	1.0	3545.0	2.0	same gene	2020-08	2020	8
10898	10892	6	2	0.04176	10633.0	ORF1ab	1.0	3545.0	10627.0	ORF1ab	1.0	3543.0	2.0	same gene	2020-08	2020	8
10901	10897	4	2	0.04176	10636.0	ORF1ab	1.0	3546.0	10632.0	ORF1ab	3.0	3544.0	2.0	same gene	2020-08	2020	8
10902	10891	11	2	0.04176	10637.0	ORF1ab	2.0	3546.0	10626.0	ORF1ab	3.0	3542.0	4.0	same gene	2020-08	2020	8
10897	10901	4	2	0.04176	10632.0	ORF1ab	3.0	3544.0	10636.0	ORF1ab	1.0	3546.0	2.0	same gene	2020-08	2020	8
10898	10891	7	2	0.04176	10633.0	ORF1ab	1.0	3545.0	10626.0	ORF1ab	3.0	3542.0	3.0	same gene	2020-08	2020	8
10897	10902	5	2	0.04176	10632.0	ORF1ab	3.0	3544.0	10637.0	ORF1ab	2.0	3546.0	2.0	same gene	2020-08	2020	8
10899	10891	8	2	0.04176	10634.0	ORF1ab	2.0	3545.0	10626.0	ORF1ab	3.0	3542.0	3.0	same gene	2020-08	2020	8
10891	10902	11	2	0.04176	10626.0	ORF1ab	3.0	3542.0	10637.0	ORF1ab	2.0	3546.0	4.0	same gene	2020-08	2020	8
10902	10897	5	2	0.04176	10637.0	ORF1ab	2.0	3546.0	10632.0	ORF1ab	3.0	3544.0	2.0	same gene	2020-08	2020	8
10892	10902	10	2	0.04176	10627.0	ORF1ab	1.0	3543.0	10637.0	ORF1ab	2.0	3546.0	3.0	same gene	2020-08	2020	8
10896	10902	6	2	0.04176	10631.0	ORF1ab	2.0	3544.0	10637.0	ORF1ab	2.0	3546.0	2.0	same gene	2020-08	2020	8
10896	10891	5	2	0.04176	10631.0	ORF1ab	2.0	3544.0	10626.0	ORF1ab	3.0	3542.0	2.0	same gene	2020-08	2020	8
10900	10892	8	2	0.04176	10635.0	ORF1ab	3.0	3545.0	10627.0	ORF1ab	1.0	3543.0	2.0	same gene	2020-08	2020	8
10901	10892	9	2	0.04176	10636.0	ORF1ab	1.0	3546.0	10627.0	ORF1ab	1.0	3543.0	3.0	same gene	2020-08	2020	8
10902	10892	10	2	0.04176	10637.0	ORF1ab	2.0	3546.0	10627.0	ORF1ab	1.0	3543.0	3.0	same gene	2020-08	2020	8
10894	10900	6	2	0.04176	10629.0	ORF1ab	3.0	3543.0	10635.0	ORF1ab	3.0	3545.0	2.0	same gene	2020-08	2020	8
10894	10901	7	2	0.04176	10629.0	ORF1ab	3.0	3543.0	10636.0	ORF1ab	1.0	3546.0	3.0	same gene	2020-08	2020	8
10894	10899	5	2	0.04176	10629.0	ORF1ab	3.0	3543.0	10634.0	ORF1ab	2.0	3545.0	2.0	same gene	2020-08	2020	8
10894	10898	4	2	0.04176	10629.0	ORF1ab	3.0	3543.0	10633.0	ORF1ab	1.0	3545.0	2.0	same gene	2020-08	2020	8
10894	10902	8	2	0.04176	10629.0	ORF1ab	3.0	3543.0	10637.0	ORF1ab	2.0	3546.0	3.0	same gene	2020-08	2020	8
10901	10896	5	2	0.04176	10636.0	ORF1ab	1.0	3546.0	10631.0	ORF1ab	2.0	3544.0	2.0	same gene	2020-08	2020	8
10896	10901	5	2	0.04176	10631.0	ORF1ab	2.0	3544.0	10636.0	ORF1ab	1.0	3546.0	2.0	same gene	2020-08	2020	8
10898	10894	4	2	0.04176	10633.0	ORF1ab	1.0	3545.0	10629.0	ORF1ab	3.0	3543.0	2.0	same gene	2020-08	2020	8
10891	10901	10	2	0.04176	10626.0	ORF1ab	3.0	3542.0	10636.0	ORF1ab	1.0	3546.0	4.0	same gene	2020-08	2020	8
10900	10894	6	2	0.04176	10635.0	ORF1ab	3.0	3545.0	10629.0	ORF1ab	3.0	3543.0	2.0	same gene	2020-08	2020	8
10901	10894	7	2	0.04176	10636.0	ORF1ab	1.0	3546.0	10629.0	ORF1ab	3.0	3543.0	3.0	same gene	2020-08	2020	8
10902	10894	8	2	0.04176	10637.0	ORF1ab	2.0	3546.0	10629.0	ORF1ab	3.0	3543.0	3.0	same gene	2020-08	2020	8
10899	10892	7	2	0.04176	10634.0	ORF1ab	2.0	3545.0	10627.0	ORF1ab	1.0	3543.0	2.0	same gene	2020-08	2020	8
10899	10894	5	2	0.04176	10634.0	ORF1ab	2.0	3545.0	10629.0	ORF1ab	3.0	3543.0	2.0	same gene	2020-08	2020	8
10892	10901	9	2	0.04176	10627.0	ORF1ab	1.0	3543.0	10636.0	ORF1ab	1.0	3546.0	3.0	same gene	2020-08	2020	8
10891	10900	9	2	0.04176	10626.0	ORF1ab	3.0	3542.0	10635.0	ORF1ab	3.0	3545.0	3.0	same gene	2020-08	2020	8
10891	10897	6	2	0.04176	10626.0	ORF1ab	3.0	3542.0	10632.0	ORF1ab	3.0	3544.0	2.0	same gene	2020-08	2020	8
10891	10899	8	2	0.04176	10626.0	ORF1ab	3.0	3542.0	10634.0	ORF1ab	2.0	3545.0	3.0	same gene	2020-08	2020	8
10891	10896	5	2	0.04176	10626.0	ORF1ab	3.0	3542.0	10631.0	ORF1ab	2.0	3544.0	2.0	same gene	2020-08	2020	8
10897	10891	6	2	0.04176	10632.0	ORF1ab	3.0	3544.0	10626.0	ORF1ab	3.0	3542.0	2.0	same gene	2020-08	2020	8
10891	10898	7	2	0.04176	10626.0	ORF1ab	3.0	3542.0	10633.0	ORF1ab	1.0	3545.0	3.0	same gene	2020-08	2020	8
23119	23125	6	2	0.04174	1557.0	S	3.0	519.0	1563.0	S	3.0	521.0	2.0	same gene	2020-08	2020	8
23125	23119	6	2	0.04174	1563.0	S	3.0	521.0	1557.0	S	3.0	519.0	2.0	same gene	2020-08	2020	8
10893	10902	9	2	0.04171	10628.0	ORF1ab	2.0	3543.0	10637.0	ORF1ab	2.0	3546.0	3.0	same gene	2020-08	2020	8
10900	10893	7	2	0.04171	10635.0	ORF1ab	3.0	3545.0	10628.0	ORF1ab	2.0	3543.0	2.0	same gene	2020-08	2020	8
10893	10898	5	2	0.04171	10628.0	ORF1ab	2.0	3543.0	10633.0	ORF1ab	1.0	3545.0	2.0	same gene	2020-08	2020	8
10893	10901	8	2	0.04171	10628.0	ORF1ab	2.0	3543.0	10636.0	ORF1ab	1.0	3546.0	3.0	same gene	2020-08	2020	8
10902	10893	9	2	0.04171	10637.0	ORF1ab	2.0	3546.0	10628.0	ORF1ab	2.0	3543.0	3.0	same gene	2020-08	2020	8
10901	10893	8	2	0.04171	10636.0	ORF1ab	1.0	3546.0	10628.0	ORF1ab	2.0	3543.0	3.0	same gene	2020-08	2020	8
10898	10893	5	2	0.04171	10633.0	ORF1ab	1.0	3545.0	10628.0	ORF1ab	2.0	3543.0	2.0	same gene	2020-08	2020	8
10893	10899	6	2	0.04171	10628.0	ORF1ab	2.0	3543.0	10634.0	ORF1ab	2.0	3545.0	2.0	same gene	2020-08	2020	8
10899	10893	6	2	0.04171	10634.0	ORF1ab	2.0	3545.0	10628.0	ORF1ab	2.0	3543.0	2.0	same gene	2020-08	2020	8
10893	10900	7	2	0.04171	10628.0	ORF1ab	2.0	3543.0	10635.0	ORF1ab	3.0	3545.0	2.0	same gene	2020-08	2020	8
10891	10895	4	2	0.04166	10626.0	ORF1ab	3.0	3542.0	10630.0	ORF1ab	1.0	3544.0	2.0	same gene	2020-08	2020	8
10902	10895	7	2	0.04166	10637.0	ORF1ab	2.0	3546.0	10630.0	ORF1ab	1.0	3544.0	2.0	same gene	2020-08	2020	8
10901	10895	6	2	0.04166	10636.0	ORF1ab	1.0	3546.0	10630.0	ORF1ab	1.0	3544.0	2.0	same gene	2020-08	2020	8
10895	10902	7	2	0.04166	10630.0	ORF1ab	1.0	3544.0	10637.0	ORF1ab	2.0	3546.0	2.0	same gene	2020-08	2020	8
10895	10891	4	2	0.04166	10630.0	ORF1ab	1.0	3544.0	10626.0	ORF1ab	3.0	3542.0	2.0	same gene	2020-08	2020	8
10895	10901	6	2	0.04166	10630.0	ORF1ab	1.0	3544.0	10636.0	ORF1ab	1.0	3546.0	2.0	same gene	2020-08	2020	8
10934	10919	15	2	0.04141	10669.0	ORF1ab	1.0	3557.0	10654.0	ORF1ab	1.0	3552.0	5.0	same gene	2020-08	2020	8
10942	10915	27	2	0.04141	10677.0	ORF1ab	3.0	3559.0	10650.0	ORF1ab	3.0	3550.0	9.0	same gene	2020-08	2020	8
10925	10919	6	2	0.04141	10660.0	ORF1ab	1.0	3554.0	10654.0	ORF1ab	1.0	3552.0	2.0	same gene	2020-08	2020	8
10944	10915	29	2	0.04141	10679.0	ORF1ab	2.0	3560.0	10650.0	ORF1ab	3.0	3550.0	10.0	same gene	2020-08	2020	8
10931	10918	13	2	0.04141	10666.0	ORF1ab	1.0	3556.0	10653.0	ORF1ab	3.0	3551.0	5.0	same gene	2020-08	2020	8
10929	10937	8	2	0.04141	10664.0	ORF1ab	2.0	3555.0	10672.0	ORF1ab	1.0	3558.0	3.0	same gene	2020-08	2020	8
10945	10915	30	2	0.04141	10680.0	ORF1ab	3.0	3560.0	10650.0	ORF1ab	3.0	3550.0	10.0	same gene	2020-08	2020	8
10928	10947	19	2	0.04141	10663.0	ORF1ab	1.0	3555.0	10682.0	ORF1ab	2.0	3561.0	6.0	same gene	2020-08	2020	8
10946	10915	31	2	0.04141	10681.0	ORF1ab	1.0	3561.0	10650.0	ORF1ab	3.0	3550.0	11.0	same gene	2020-08	2020	8
10947	10915	32	2	0.04141	10682.0	ORF1ab	2.0	3561.0	10650.0	ORF1ab	3.0	3550.0	11.0	same gene	2020-08	2020	8
10932	10937	5	2	0.04141	10667.0	ORF1ab	2.0	3556.0	10672.0	ORF1ab	1.0	3558.0	2.0	same gene	2020-08	2020	8
10932	10938	6	2	0.04141	10667.0	ORF1ab	2.0	3556.0	10673.0	ORF1ab	2.0	3558.0	2.0	same gene	2020-08	2020	8
10929	10944	15	2	0.04141	10664.0	ORF1ab	2.0	3555.0	10679.0	ORF1ab	2.0	3560.0	5.0	same gene	2020-08	2020	8
10935	10919	16	2	0.04141	10670.0	ORF1ab	2.0	3557.0	10654.0	ORF1ab	1.0	3552.0	5.0	same gene	2020-08	2020	8
10922	10917	5	2	0.04141	10657.0	ORF1ab	1.0	3553.0	10652.0	ORF1ab	2.0	3551.0	2.0	same gene	2020-08	2020	8
10929	10942	13	2	0.04141	10664.0	ORF1ab	2.0	3555.0	10677.0	ORF1ab	3.0	3559.0	4.0	same gene	2020-08	2020	8
10929	10935	6	2	0.04141	10664.0	ORF1ab	2.0	3555.0	10670.0	ORF1ab	2.0	3557.0	2.0	same gene	2020-08	2020	8
10923	10917	6	2	0.04141	10658.0	ORF1ab	2.0	3553.0	10652.0	ORF1ab	2.0	3551.0	2.0	same gene	2020-08	2020	8
10924	10917	7	2	0.04141	10659.0	ORF1ab	3.0	3553.0	10652.0	ORF1ab	2.0	3551.0	2.0	same gene	2020-08	2020	8
10941	10915	26	2	0.04141	10676.0	ORF1ab	2.0	3559.0	10650.0	ORF1ab	3.0	3550.0	9.0	same gene	2020-08	2020	8
10932	10919	13	2	0.04141	10667.0	ORF1ab	2.0	3556.0	10654.0	ORF1ab	1.0	3552.0	4.0	same gene	2020-08	2020	8
10939	10915	24	2	0.04141	10674.0	ORF1ab	3.0	3558.0	10650.0	ORF1ab	3.0	3550.0	8.0	same gene	2020-08	2020	8
10931	10919	12	2	0.04141	10666.0	ORF1ab	1.0	3556.0	10654.0	ORF1ab	1.0	3552.0	4.0	same gene	2020-08	2020	8
10930	10919	11	2	0.04141	10665.0	ORF1ab	3.0	3555.0	10654.0	ORF1ab	1.0	3552.0	3.0	same gene	2020-08	2020	8
10919	10915	4	2	0.04141	10654.0	ORF1ab	1.0	3552.0	10650.0	ORF1ab	3.0	3550.0	2.0	same gene	2020-08	2020	8
10929	10919	10	2	0.04141	10664.0	ORF1ab	2.0	3555.0	10654.0	ORF1ab	1.0	3552.0	3.0	same gene	2020-08	2020	8
10920	10915	5	2	0.04141	10655.0	ORF1ab	2.0	3552.0	10650.0	ORF1ab	3.0	3550.0	2.0	same gene	2020-08	2020	8
10922	10915	7	2	0.04141	10657.0	ORF1ab	1.0	3553.0	10650.0	ORF1ab	3.0	3550.0	3.0	same gene	2020-08	2020	8
10928	10919	9	2	0.04141	10663.0	ORF1ab	1.0	3555.0	10654.0	ORF1ab	1.0	3552.0	3.0	same gene	2020-08	2020	8
10923	10915	8	2	0.04141	10658.0	ORF1ab	2.0	3553.0	10650.0	ORF1ab	3.0	3550.0	3.0	same gene	2020-08	2020	8
10924	10915	9	2	0.04141	10659.0	ORF1ab	3.0	3553.0	10650.0	ORF1ab	3.0	3550.0	3.0	same gene	2020-08	2020	8
10925	10915	10	2	0.04141	10660.0	ORF1ab	1.0	3554.0	10650.0	ORF1ab	3.0	3550.0	4.0	same gene	2020-08	2020	8
10927	10919	8	2	0.04141	10662.0	ORF1ab	3.0	3554.0	10654.0	ORF1ab	1.0	3552.0	2.0	same gene	2020-08	2020	8
10926	10915	11	2	0.04141	10661.0	ORF1ab	2.0	3554.0	10650.0	ORF1ab	3.0	3550.0	4.0	same gene	2020-08	2020	8
10927	10915	12	2	0.04141	10662.0	ORF1ab	3.0	3554.0	10650.0	ORF1ab	3.0	3550.0	4.0	same gene	2020-08	2020	8
10928	10915	13	2	0.04141	10663.0	ORF1ab	1.0	3555.0	10650.0	ORF1ab	3.0	3550.0	5.0	same gene	2020-08	2020	8
10929	10939	10	2	0.04141	10664.0	ORF1ab	2.0	3555.0	10674.0	ORF1ab	3.0	3558.0	3.0	same gene	2020-08	2020	8
10929	10915	14	2	0.04141	10664.0	ORF1ab	2.0	3555.0	10650.0	ORF1ab	3.0	3550.0	5.0	same gene	2020-08	2020	8
10930	10915	15	2	0.04141	10665.0	ORF1ab	3.0	3555.0	10650.0	ORF1ab	3.0	3550.0	5.0	same gene	2020-08	2020	8
10931	10915	16	2	0.04141	10666.0	ORF1ab	1.0	3556.0	10650.0	ORF1ab	3.0	3550.0	6.0	same gene	2020-08	2020	8
10932	10915	17	2	0.04141	10667.0	ORF1ab	2.0	3556.0	10650.0	ORF1ab	3.0	3550.0	6.0	same gene	2020-08	2020	8
10928	10945	17	2	0.04141	10663.0	ORF1ab	1.0	3555.0	10680.0	ORF1ab	3.0	3560.0	5.0	same gene	2020-08	2020	8
10934	10915	19	2	0.04141	10669.0	ORF1ab	1.0	3557.0	10650.0	ORF1ab	3.0	3550.0	7.0	same gene	2020-08	2020	8
10935	10915	20	2	0.04141	10670.0	ORF1ab	2.0	3557.0	10650.0	ORF1ab	3.0	3550.0	7.0	same gene	2020-08	2020	8
10928	10946	18	2	0.04141	10663.0	ORF1ab	1.0	3555.0	10681.0	ORF1ab	1.0	3561.0	6.0	same gene	2020-08	2020	8
10937	10915	22	2	0.04141	10672.0	ORF1ab	1.0	3558.0	10650.0	ORF1ab	3.0	3550.0	8.0	same gene	2020-08	2020	8
10938	10915	23	2	0.04141	10673.0	ORF1ab	2.0	3558.0	10650.0	ORF1ab	3.0	3550.0	8.0	same gene	2020-08	2020	8
10926	10919	7	2	0.04141	10661.0	ORF1ab	2.0	3554.0	10654.0	ORF1ab	1.0	3552.0	2.0	same gene	2020-08	2020	8
10926	10917	9	2	0.04141	10661.0	ORF1ab	2.0	3554.0	10652.0	ORF1ab	2.0	3551.0	3.0	same gene	2020-08	2020	8
10925	10917	8	2	0.04141	10660.0	ORF1ab	1.0	3554.0	10652.0	ORF1ab	2.0	3551.0	3.0	same gene	2020-08	2020	8
10929	10934	5	2	0.04141	10664.0	ORF1ab	2.0	3555.0	10669.0	ORF1ab	1.0	3557.0	2.0	same gene	2020-08	2020	8
10927	10917	10	2	0.04141	10662.0	ORF1ab	3.0	3554.0	10652.0	ORF1ab	2.0	3551.0	3.0	same gene	2020-08	2020	8
10928	10917	11	2	0.04141	10663.0	ORF1ab	1.0	3555.0	10652.0	ORF1ab	2.0	3551.0	4.0	same gene	2020-08	2020	8
10944	10917	27	2	0.04141	10679.0	ORF1ab	2.0	3560.0	10652.0	ORF1ab	2.0	3551.0	9.0	same gene	2020-08	2020	8
10941	10918	23	2	0.04141	10676.0	ORF1ab	2.0	3559.0	10653.0	ORF1ab	3.0	3551.0	8.0	same gene	2020-08	2020	8
10945	10917	28	2	0.04141	10680.0	ORF1ab	3.0	3560.0	10652.0	ORF1ab	2.0	3551.0	9.0	same gene	2020-08	2020	8
10946	10917	29	2	0.04141	10681.0	ORF1ab	1.0	3561.0	10652.0	ORF1ab	2.0	3551.0	10.0	same gene	2020-08	2020	8
10932	10944	12	2	0.04141	10667.0	ORF1ab	2.0	3556.0	10679.0	ORF1ab	2.0	3560.0	4.0	same gene	2020-08	2020	8
10939	10918	21	2	0.04141	10674.0	ORF1ab	3.0	3558.0	10653.0	ORF1ab	3.0	3551.0	7.0	same gene	2020-08	2020	8
10932	10941	9	2	0.04141	10667.0	ORF1ab	2.0	3556.0	10676.0	ORF1ab	2.0	3559.0	3.0	same gene	2020-08	2020	8
10932	10918	14	2	0.04141	10667.0	ORF1ab	2.0	3556.0	10653.0	ORF1ab	3.0	3551.0	5.0	same gene	2020-08	2020	8
10938	10918	20	2	0.04141	10673.0	ORF1ab	2.0	3558.0	10653.0	ORF1ab	3.0	3551.0	7.0	same gene	2020-08	2020	8
10947	10917	30	2	0.04141	10682.0	ORF1ab	2.0	3561.0	10652.0	ORF1ab	2.0	3551.0	10.0	same gene	2020-08	2020	8
10937	10918	19	2	0.04141	10672.0	ORF1ab	1.0	3558.0	10653.0	ORF1ab	3.0	3551.0	7.0	same gene	2020-08	2020	8
10932	10942	10	2	0.04141	10667.0	ORF1ab	2.0	3556.0	10677.0	ORF1ab	3.0	3559.0	3.0	same gene	2020-08	2020	8
10932	10939	7	2	0.04141	10667.0	ORF1ab	2.0	3556.0	10674.0	ORF1ab	3.0	3558.0	2.0	same gene	2020-08	2020	8
10922	10918	4	2	0.04141	10657.0	ORF1ab	1.0	3553.0	10653.0	ORF1ab	3.0	3551.0	2.0	same gene	2020-08	2020	8
10923	10918	5	2	0.04141	10658.0	ORF1ab	2.0	3553.0	10653.0	ORF1ab	3.0	3551.0	2.0	same gene	2020-08	2020	8
10935	10918	17	2	0.04141	10670.0	ORF1ab	2.0	3557.0	10653.0	ORF1ab	3.0	3551.0	6.0	same gene	2020-08	2020	8
10924	10918	6	2	0.04141	10659.0	ORF1ab	3.0	3553.0	10653.0	ORF1ab	3.0	3551.0	2.0	same gene	2020-08	2020	8
10925	10918	7	2	0.04141	10660.0	ORF1ab	1.0	3554.0	10653.0	ORF1ab	3.0	3551.0	3.0	same gene	2020-08	2020	8
10926	10918	8	2	0.04141	10661.0	ORF1ab	2.0	3554.0	10653.0	ORF1ab	3.0	3551.0	3.0	same gene	2020-08	2020	8
10927	10918	9	2	0.04141	10662.0	ORF1ab	3.0	3554.0	10653.0	ORF1ab	3.0	3551.0	3.0	same gene	2020-08	2020	8
10928	10918	10	2	0.04141	10663.0	ORF1ab	1.0	3555.0	10653.0	ORF1ab	3.0	3551.0	4.0	same gene	2020-08	2020	8
10929	10918	11	2	0.04141	10664.0	ORF1ab	2.0	3555.0	10653.0	ORF1ab	3.0	3551.0	4.0	same gene	2020-08	2020	8
10930	10918	12	2	0.04141	10665.0	ORF1ab	3.0	3555.0	10653.0	ORF1ab	3.0	3551.0	4.0	same gene	2020-08	2020	8
10929	10946	17	2	0.04141	10664.0	ORF1ab	2.0	3555.0	10681.0	ORF1ab	1.0	3561.0	6.0	same gene	2020-08	2020	8
10929	10938	9	2	0.04141	10664.0	ORF1ab	2.0	3555.0	10673.0	ORF1ab	2.0	3558.0	3.0	same gene	2020-08	2020	8
10942	10917	25	2	0.04141	10677.0	ORF1ab	3.0	3559.0	10652.0	ORF1ab	2.0	3551.0	8.0	same gene	2020-08	2020	8
10939	10919	20	2	0.04141	10674.0	ORF1ab	3.0	3558.0	10654.0	ORF1ab	1.0	3552.0	6.0	same gene	2020-08	2020	8
10929	10917	12	2	0.04141	10664.0	ORF1ab	2.0	3555.0	10652.0	ORF1ab	2.0	3551.0	4.0	same gene	2020-08	2020	8
10930	10917	13	2	0.04141	10665.0	ORF1ab	3.0	3555.0	10652.0	ORF1ab	2.0	3551.0	4.0	same gene	2020-08	2020	8
10931	10917	14	2	0.04141	10666.0	ORF1ab	1.0	3556.0	10652.0	ORF1ab	2.0	3551.0	5.0	same gene	2020-08	2020	8
10932	10917	15	2	0.04141	10667.0	ORF1ab	2.0	3556.0	10652.0	ORF1ab	2.0	3551.0	5.0	same gene	2020-08	2020	8
10934	10918	16	2	0.04141	10669.0	ORF1ab	1.0	3557.0	10653.0	ORF1ab	3.0	3551.0	6.0	same gene	2020-08	2020	8
10937	10919	18	2	0.04141	10672.0	ORF1ab	1.0	3558.0	10654.0	ORF1ab	1.0	3552.0	6.0	same gene	2020-08	2020	8
10934	10917	17	2	0.04141	10669.0	ORF1ab	1.0	3557.0	10652.0	ORF1ab	2.0	3551.0	6.0	same gene	2020-08	2020	8
10938	10919	19	2	0.04141	10673.0	ORF1ab	2.0	3558.0	10654.0	ORF1ab	1.0	3552.0	6.0	same gene	2020-08	2020	8
10937	10917	20	2	0.04141	10672.0	ORF1ab	1.0	3558.0	10652.0	ORF1ab	2.0	3551.0	7.0	same gene	2020-08	2020	8
10938	10917	21	2	0.04141	10673.0	ORF1ab	2.0	3558.0	10652.0	ORF1ab	2.0	3551.0	7.0	same gene	2020-08	2020	8
10939	10917	22	2	0.04141	10674.0	ORF1ab	3.0	3558.0	10652.0	ORF1ab	2.0	3551.0	7.0	same gene	2020-08	2020	8
10942	10918	24	2	0.04141	10677.0	ORF1ab	3.0	3559.0	10653.0	ORF1ab	3.0	3551.0	8.0	same gene	2020-08	2020	8
10929	10947	18	2	0.04141	10664.0	ORF1ab	2.0	3555.0	10682.0	ORF1ab	2.0	3561.0	6.0	same gene	2020-08	2020	8
10929	10941	12	2	0.04141	10664.0	ORF1ab	2.0	3555.0	10676.0	ORF1ab	2.0	3559.0	4.0	same gene	2020-08	2020	8
10941	10919	22	2	0.04141	10676.0	ORF1ab	2.0	3559.0	10654.0	ORF1ab	1.0	3552.0	7.0	same gene	2020-08	2020	8
10947	10918	29	2	0.04141	10682.0	ORF1ab	2.0	3561.0	10653.0	ORF1ab	3.0	3551.0	10.0	same gene	2020-08	2020	8
10946	10918	28	2	0.04141	10681.0	ORF1ab	1.0	3561.0	10653.0	ORF1ab	3.0	3551.0	10.0	same gene	2020-08	2020	8
10945	10918	27	2	0.04141	10680.0	ORF1ab	3.0	3560.0	10653.0	ORF1ab	3.0	3551.0	9.0	same gene	2020-08	2020	8
10944	10918	26	2	0.04141	10679.0	ORF1ab	2.0	3560.0	10653.0	ORF1ab	3.0	3551.0	9.0	same gene	2020-08	2020	8
10929	10945	16	2	0.04141	10664.0	ORF1ab	2.0	3555.0	10680.0	ORF1ab	3.0	3560.0	5.0	same gene	2020-08	2020	8
10942	10919	23	2	0.04141	10677.0	ORF1ab	3.0	3559.0	10654.0	ORF1ab	1.0	3552.0	7.0	same gene	2020-08	2020	8
10941	10917	24	2	0.04141	10676.0	ORF1ab	2.0	3559.0	10652.0	ORF1ab	2.0	3551.0	8.0	same gene	2020-08	2020	8
10935	10917	18	2	0.04141	10670.0	ORF1ab	2.0	3557.0	10652.0	ORF1ab	2.0	3551.0	6.0	same gene	2020-08	2020	8
10927	10942	15	2	0.04141	10662.0	ORF1ab	3.0	3554.0	10677.0	ORF1ab	3.0	3559.0	5.0	same gene	2020-08	2020	8
10947	10914	33	2	0.04141	10682.0	ORF1ab	2.0	3561.0	10649.0	ORF1ab	2.0	3550.0	11.0	same gene	2020-08	2020	8
10927	10935	8	2	0.04141	10662.0	ORF1ab	3.0	3554.0	10670.0	ORF1ab	2.0	3557.0	3.0	same gene	2020-08	2020	8
10931	10946	15	2	0.04141	10666.0	ORF1ab	1.0	3556.0	10681.0	ORF1ab	1.0	3561.0	5.0	same gene	2020-08	2020	8
10931	10947	16	2	0.04141	10666.0	ORF1ab	1.0	3556.0	10682.0	ORF1ab	2.0	3561.0	5.0	same gene	2020-08	2020	8
10926	10945	19	2	0.04141	10661.0	ORF1ab	2.0	3554.0	10680.0	ORF1ab	3.0	3560.0	6.0	same gene	2020-08	2020	8
10926	10946	20	2	0.04141	10661.0	ORF1ab	2.0	3554.0	10681.0	ORF1ab	1.0	3561.0	7.0	same gene	2020-08	2020	8
10926	10947	21	2	0.04141	10661.0	ORF1ab	2.0	3554.0	10682.0	ORF1ab	2.0	3561.0	7.0	same gene	2020-08	2020	8
10927	10931	4	2	0.04141	10662.0	ORF1ab	3.0	3554.0	10666.0	ORF1ab	1.0	3556.0	2.0	same gene	2020-08	2020	8
10927	10932	5	2	0.04141	10662.0	ORF1ab	3.0	3554.0	10667.0	ORF1ab	2.0	3556.0	2.0	same gene	2020-08	2020	8
10931	10938	7	2	0.04141	10666.0	ORF1ab	1.0	3556.0	10673.0	ORF1ab	2.0	3558.0	2.0	same gene	2020-08	2020	8
10931	10937	6	2	0.04141	10666.0	ORF1ab	1.0	3556.0	10672.0	ORF1ab	1.0	3558.0	2.0	same gene	2020-08	2020	8
10930	10947	17	2	0.04141	10665.0	ORF1ab	3.0	3555.0	10682.0	ORF1ab	2.0	3561.0	6.0	same gene	2020-08	2020	8
10930	10946	16	2	0.04141	10665.0	ORF1ab	3.0	3555.0	10681.0	ORF1ab	1.0	3561.0	6.0	same gene	2020-08	2020	8
10927	10934	7	2	0.04141	10662.0	ORF1ab	3.0	3554.0	10669.0	ORF1ab	1.0	3557.0	3.0	same gene	2020-08	2020	8
10927	10937	10	2	0.04141	10662.0	ORF1ab	3.0	3554.0	10672.0	ORF1ab	1.0	3558.0	4.0	same gene	2020-08	2020	8
10946	10914	32	2	0.04141	10681.0	ORF1ab	1.0	3561.0	10649.0	ORF1ab	2.0	3550.0	11.0	same gene	2020-08	2020	8
10927	10938	11	2	0.04141	10662.0	ORF1ab	3.0	3554.0	10673.0	ORF1ab	2.0	3558.0	4.0	same gene	2020-08	2020	8
10927	10939	12	2	0.04141	10662.0	ORF1ab	3.0	3554.0	10674.0	ORF1ab	3.0	3558.0	4.0	same gene	2020-08	2020	8
10927	10941	14	2	0.04141	10662.0	ORF1ab	3.0	3554.0	10676.0	ORF1ab	2.0	3559.0	5.0	same gene	2020-08	2020	8
10927	10944	17	2	0.04141	10662.0	ORF1ab	3.0	3554.0	10679.0	ORF1ab	2.0	3560.0	6.0	same gene	2020-08	2020	8
10927	10945	18	2	0.04141	10662.0	ORF1ab	3.0	3554.0	10680.0	ORF1ab	3.0	3560.0	6.0	same gene	2020-08	2020	8
10927	10946	19	2	0.04141	10662.0	ORF1ab	3.0	3554.0	10681.0	ORF1ab	1.0	3561.0	7.0	same gene	2020-08	2020	8
10927	10947	20	2	0.04141	10662.0	ORF1ab	3.0	3554.0	10682.0	ORF1ab	2.0	3561.0	7.0	same gene	2020-08	2020	8
10930	10945	15	2	0.04141	10665.0	ORF1ab	3.0	3555.0	10680.0	ORF1ab	3.0	3560.0	5.0	same gene	2020-08	2020	8
10930	10944	14	2	0.04141	10665.0	ORF1ab	3.0	3555.0	10679.0	ORF1ab	2.0	3560.0	5.0	same gene	2020-08	2020	8
10930	10942	12	2	0.04141	10665.0	ORF1ab	3.0	3555.0	10677.0	ORF1ab	3.0	3559.0	4.0	same gene	2020-08	2020	8
10930	10941	11	2	0.04141	10665.0	ORF1ab	3.0	3555.0	10676.0	ORF1ab	2.0	3559.0	4.0	same gene	2020-08	2020	8
10930	10939	9	2	0.04141	10665.0	ORF1ab	3.0	3555.0	10674.0	ORF1ab	3.0	3558.0	3.0	same gene	2020-08	2020	8
10931	10945	14	2	0.04141	10666.0	ORF1ab	1.0	3556.0	10680.0	ORF1ab	3.0	3560.0	4.0	same gene	2020-08	2020	8
10931	10944	13	2	0.04141	10666.0	ORF1ab	1.0	3556.0	10679.0	ORF1ab	2.0	3560.0	4.0	same gene	2020-08	2020	8
10931	10942	11	2	0.04141	10666.0	ORF1ab	1.0	3556.0	10677.0	ORF1ab	3.0	3559.0	3.0	same gene	2020-08	2020	8
10931	10941	10	2	0.04141	10666.0	ORF1ab	1.0	3556.0	10676.0	ORF1ab	2.0	3559.0	3.0	same gene	2020-08	2020	8
10925	10931	6	2	0.04141	10660.0	ORF1ab	1.0	3554.0	10666.0	ORF1ab	1.0	3556.0	2.0	same gene	2020-08	2020	8
10944	10919	25	2	0.04141	10679.0	ORF1ab	2.0	3560.0	10654.0	ORF1ab	1.0	3552.0	8.0	same gene	2020-08	2020	8
10925	10932	7	2	0.04141	10660.0	ORF1ab	1.0	3554.0	10667.0	ORF1ab	2.0	3556.0	2.0	same gene	2020-08	2020	8
10925	10934	9	2	0.04141	10660.0	ORF1ab	1.0	3554.0	10669.0	ORF1ab	1.0	3557.0	3.0	same gene	2020-08	2020	8
10925	10935	10	2	0.04141	10660.0	ORF1ab	1.0	3554.0	10670.0	ORF1ab	2.0	3557.0	3.0	same gene	2020-08	2020	8
10925	10937	12	2	0.04141	10660.0	ORF1ab	1.0	3554.0	10672.0	ORF1ab	1.0	3558.0	4.0	same gene	2020-08	2020	8
10925	10938	13	2	0.04141	10660.0	ORF1ab	1.0	3554.0	10673.0	ORF1ab	2.0	3558.0	4.0	same gene	2020-08	2020	8
10925	10939	14	2	0.04141	10660.0	ORF1ab	1.0	3554.0	10674.0	ORF1ab	3.0	3558.0	4.0	same gene	2020-08	2020	8
10925	10941	16	2	0.04141	10660.0	ORF1ab	1.0	3554.0	10676.0	ORF1ab	2.0	3559.0	5.0	same gene	2020-08	2020	8
10925	10942	17	2	0.04141	10660.0	ORF1ab	1.0	3554.0	10677.0	ORF1ab	3.0	3559.0	5.0	same gene	2020-08	2020	8
10925	10944	19	2	0.04141	10660.0	ORF1ab	1.0	3554.0	10679.0	ORF1ab	2.0	3560.0	6.0	same gene	2020-08	2020	8
10925	10945	20	2	0.04141	10660.0	ORF1ab	1.0	3554.0	10680.0	ORF1ab	3.0	3560.0	6.0	same gene	2020-08	2020	8
10925	10946	21	2	0.04141	10660.0	ORF1ab	1.0	3554.0	10681.0	ORF1ab	1.0	3561.0	7.0	same gene	2020-08	2020	8
10925	10947	22	2	0.04141	10660.0	ORF1ab	1.0	3554.0	10682.0	ORF1ab	2.0	3561.0	7.0	same gene	2020-08	2020	8
10926	10931	5	2	0.04141	10661.0	ORF1ab	2.0	3554.0	10666.0	ORF1ab	1.0	3556.0	2.0	same gene	2020-08	2020	8
10926	10932	6	2	0.04141	10661.0	ORF1ab	2.0	3554.0	10667.0	ORF1ab	2.0	3556.0	2.0	same gene	2020-08	2020	8
10926	10934	8	2	0.04141	10661.0	ORF1ab	2.0	3554.0	10669.0	ORF1ab	1.0	3557.0	3.0	same gene	2020-08	2020	8
10926	10935	9	2	0.04141	10661.0	ORF1ab	2.0	3554.0	10670.0	ORF1ab	2.0	3557.0	3.0	same gene	2020-08	2020	8
10926	10937	11	2	0.04141	10661.0	ORF1ab	2.0	3554.0	10672.0	ORF1ab	1.0	3558.0	4.0	same gene	2020-08	2020	8
10926	10938	12	2	0.04141	10661.0	ORF1ab	2.0	3554.0	10673.0	ORF1ab	2.0	3558.0	4.0	same gene	2020-08	2020	8
10926	10939	13	2	0.04141	10661.0	ORF1ab	2.0	3554.0	10674.0	ORF1ab	3.0	3558.0	4.0	same gene	2020-08	2020	8
10931	10939	8	2	0.04141	10666.0	ORF1ab	1.0	3556.0	10674.0	ORF1ab	3.0	3558.0	2.0	same gene	2020-08	2020	8
10926	10941	15	2	0.04141	10661.0	ORF1ab	2.0	3554.0	10676.0	ORF1ab	2.0	3559.0	5.0	same gene	2020-08	2020	8
10926	10942	16	2	0.04141	10661.0	ORF1ab	2.0	3554.0	10677.0	ORF1ab	3.0	3559.0	5.0	same gene	2020-08	2020	8
10926	10944	18	2	0.04141	10661.0	ORF1ab	2.0	3554.0	10679.0	ORF1ab	2.0	3560.0	6.0	same gene	2020-08	2020	8
10928	10934	6	2	0.04141	10663.0	ORF1ab	1.0	3555.0	10669.0	ORF1ab	1.0	3557.0	2.0	same gene	2020-08	2020	8
10928	10935	7	2	0.04141	10663.0	ORF1ab	1.0	3555.0	10670.0	ORF1ab	2.0	3557.0	2.0	same gene	2020-08	2020	8
10928	10937	9	2	0.04141	10663.0	ORF1ab	1.0	3555.0	10672.0	ORF1ab	1.0	3558.0	3.0	same gene	2020-08	2020	8
10942	10913	29	2	0.04141	10677.0	ORF1ab	3.0	3559.0	10648.0	ORF1ab	1.0	3550.0	9.0	same gene	2020-08	2020	8
10945	10913	32	2	0.04141	10680.0	ORF1ab	3.0	3560.0	10648.0	ORF1ab	1.0	3550.0	10.0	same gene	2020-08	2020	8
10946	10913	33	2	0.04141	10681.0	ORF1ab	1.0	3561.0	10648.0	ORF1ab	1.0	3550.0	11.0	same gene	2020-08	2020	8
10947	10913	34	2	0.04141	10682.0	ORF1ab	2.0	3561.0	10648.0	ORF1ab	1.0	3550.0	11.0	same gene	2020-08	2020	8
10919	10914	5	2	0.04141	10654.0	ORF1ab	1.0	3552.0	10649.0	ORF1ab	2.0	3550.0	2.0	same gene	2020-08	2020	8
10920	10914	6	2	0.04141	10655.0	ORF1ab	2.0	3552.0	10649.0	ORF1ab	2.0	3550.0	2.0	same gene	2020-08	2020	8
10922	10914	8	2	0.04141	10657.0	ORF1ab	1.0	3553.0	10649.0	ORF1ab	2.0	3550.0	3.0	same gene	2020-08	2020	8
10923	10914	9	2	0.04141	10658.0	ORF1ab	2.0	3553.0	10649.0	ORF1ab	2.0	3550.0	3.0	same gene	2020-08	2020	8
10924	10914	10	2	0.04141	10659.0	ORF1ab	3.0	3553.0	10649.0	ORF1ab	2.0	3550.0	3.0	same gene	2020-08	2020	8
10925	10914	11	2	0.04141	10660.0	ORF1ab	1.0	3554.0	10649.0	ORF1ab	2.0	3550.0	4.0	same gene	2020-08	2020	8
10926	10914	12	2	0.04141	10661.0	ORF1ab	2.0	3554.0	10649.0	ORF1ab	2.0	3550.0	4.0	same gene	2020-08	2020	8
10927	10914	13	2	0.04141	10662.0	ORF1ab	3.0	3554.0	10649.0	ORF1ab	2.0	3550.0	4.0	same gene	2020-08	2020	8
10928	10914	14	2	0.04141	10663.0	ORF1ab	1.0	3555.0	10649.0	ORF1ab	2.0	3550.0	5.0	same gene	2020-08	2020	8
10929	10914	15	2	0.04141	10664.0	ORF1ab	2.0	3555.0	10649.0	ORF1ab	2.0	3550.0	5.0	same gene	2020-08	2020	8
10930	10914	16	2	0.04141	10665.0	ORF1ab	3.0	3555.0	10649.0	ORF1ab	2.0	3550.0	5.0	same gene	2020-08	2020	8
10931	10914	17	2	0.04141	10666.0	ORF1ab	1.0	3556.0	10649.0	ORF1ab	2.0	3550.0	6.0	same gene	2020-08	2020	8
10932	10914	18	2	0.04141	10667.0	ORF1ab	2.0	3556.0	10649.0	ORF1ab	2.0	3550.0	6.0	same gene	2020-08	2020	8
10934	10914	20	2	0.04141	10669.0	ORF1ab	1.0	3557.0	10649.0	ORF1ab	2.0	3550.0	7.0	same gene	2020-08	2020	8
10935	10914	21	2	0.04141	10670.0	ORF1ab	2.0	3557.0	10649.0	ORF1ab	2.0	3550.0	7.0	same gene	2020-08	2020	8
10937	10914	23	2	0.04141	10672.0	ORF1ab	1.0	3558.0	10649.0	ORF1ab	2.0	3550.0	8.0	same gene	2020-08	2020	8
10938	10914	24	2	0.04141	10673.0	ORF1ab	2.0	3558.0	10649.0	ORF1ab	2.0	3550.0	8.0	same gene	2020-08	2020	8
10939	10914	25	2	0.04141	10674.0	ORF1ab	3.0	3558.0	10649.0	ORF1ab	2.0	3550.0	8.0	same gene	2020-08	2020	8
10941	10914	27	2	0.04141	10676.0	ORF1ab	2.0	3559.0	10649.0	ORF1ab	2.0	3550.0	9.0	same gene	2020-08	2020	8
10942	10914	28	2	0.04141	10677.0	ORF1ab	3.0	3559.0	10649.0	ORF1ab	2.0	3550.0	9.0	same gene	2020-08	2020	8
10944	10914	30	2	0.04141	10679.0	ORF1ab	2.0	3560.0	10649.0	ORF1ab	2.0	3550.0	10.0	same gene	2020-08	2020	8
10945	10914	31	2	0.04141	10680.0	ORF1ab	3.0	3560.0	10649.0	ORF1ab	2.0	3550.0	10.0	same gene	2020-08	2020	8
10944	10913	31	2	0.04141	10679.0	ORF1ab	2.0	3560.0	10648.0	ORF1ab	1.0	3550.0	10.0	same gene	2020-08	2020	8
10941	10913	28	2	0.04141	10676.0	ORF1ab	2.0	3559.0	10648.0	ORF1ab	1.0	3550.0	9.0	same gene	2020-08	2020	8
10928	10938	10	2	0.04141	10663.0	ORF1ab	1.0	3555.0	10673.0	ORF1ab	2.0	3558.0	3.0	same gene	2020-08	2020	8
10939	10913	26	2	0.04141	10674.0	ORF1ab	3.0	3558.0	10648.0	ORF1ab	1.0	3550.0	8.0	same gene	2020-08	2020	8
10928	10939	11	2	0.04141	10663.0	ORF1ab	1.0	3555.0	10674.0	ORF1ab	3.0	3558.0	3.0	same gene	2020-08	2020	8
10928	10941	13	2	0.04141	10663.0	ORF1ab	1.0	3555.0	10676.0	ORF1ab	2.0	3559.0	4.0	same gene	2020-08	2020	8
10928	10942	14	2	0.04141	10663.0	ORF1ab	1.0	3555.0	10677.0	ORF1ab	3.0	3559.0	4.0	same gene	2020-08	2020	8
10928	10944	16	2	0.04141	10663.0	ORF1ab	1.0	3555.0	10679.0	ORF1ab	2.0	3560.0	5.0	same gene	2020-08	2020	8
10919	10913	6	2	0.04141	10654.0	ORF1ab	1.0	3552.0	10648.0	ORF1ab	1.0	3550.0	2.0	same gene	2020-08	2020	8
10920	10913	7	2	0.04141	10655.0	ORF1ab	2.0	3552.0	10648.0	ORF1ab	1.0	3550.0	2.0	same gene	2020-08	2020	8
10922	10913	9	2	0.04141	10657.0	ORF1ab	1.0	3553.0	10648.0	ORF1ab	1.0	3550.0	3.0	same gene	2020-08	2020	8
10923	10913	10	2	0.04141	10658.0	ORF1ab	2.0	3553.0	10648.0	ORF1ab	1.0	3550.0	3.0	same gene	2020-08	2020	8
10924	10913	11	2	0.04141	10659.0	ORF1ab	3.0	3553.0	10648.0	ORF1ab	1.0	3550.0	3.0	same gene	2020-08	2020	8
10925	10913	12	2	0.04141	10660.0	ORF1ab	1.0	3554.0	10648.0	ORF1ab	1.0	3550.0	4.0	same gene	2020-08	2020	8
10926	10913	13	2	0.04141	10661.0	ORF1ab	2.0	3554.0	10648.0	ORF1ab	1.0	3550.0	4.0	same gene	2020-08	2020	8
10930	10938	8	2	0.04141	10665.0	ORF1ab	3.0	3555.0	10673.0	ORF1ab	2.0	3558.0	3.0	same gene	2020-08	2020	8
10927	10913	14	2	0.04141	10662.0	ORF1ab	3.0	3554.0	10648.0	ORF1ab	1.0	3550.0	4.0	same gene	2020-08	2020	8
10928	10913	15	2	0.04141	10663.0	ORF1ab	1.0	3555.0	10648.0	ORF1ab	1.0	3550.0	5.0	same gene	2020-08	2020	8
10930	10937	7	2	0.04141	10665.0	ORF1ab	3.0	3555.0	10672.0	ORF1ab	1.0	3558.0	3.0	same gene	2020-08	2020	8
10929	10913	16	2	0.04141	10664.0	ORF1ab	2.0	3555.0	10648.0	ORF1ab	1.0	3550.0	5.0	same gene	2020-08	2020	8
10930	10913	17	2	0.04141	10665.0	ORF1ab	3.0	3555.0	10648.0	ORF1ab	1.0	3550.0	5.0	same gene	2020-08	2020	8
10931	10913	18	2	0.04141	10666.0	ORF1ab	1.0	3556.0	10648.0	ORF1ab	1.0	3550.0	6.0	same gene	2020-08	2020	8
10932	10913	19	2	0.04141	10667.0	ORF1ab	2.0	3556.0	10648.0	ORF1ab	1.0	3550.0	6.0	same gene	2020-08	2020	8
10930	10935	5	2	0.04141	10665.0	ORF1ab	3.0	3555.0	10670.0	ORF1ab	2.0	3557.0	2.0	same gene	2020-08	2020	8
10934	10913	21	2	0.04141	10669.0	ORF1ab	1.0	3557.0	10648.0	ORF1ab	1.0	3550.0	7.0	same gene	2020-08	2020	8
10935	10913	22	2	0.04141	10670.0	ORF1ab	2.0	3557.0	10648.0	ORF1ab	1.0	3550.0	7.0	same gene	2020-08	2020	8
10930	10934	4	2	0.04141	10665.0	ORF1ab	3.0	3555.0	10669.0	ORF1ab	1.0	3557.0	2.0	same gene	2020-08	2020	8
10937	10913	24	2	0.04141	10672.0	ORF1ab	1.0	3558.0	10648.0	ORF1ab	1.0	3550.0	8.0	same gene	2020-08	2020	8
10938	10913	25	2	0.04141	10673.0	ORF1ab	2.0	3558.0	10648.0	ORF1ab	1.0	3550.0	8.0	same gene	2020-08	2020	8
10917	10935	18	2	0.04141	10652.0	ORF1ab	2.0	3551.0	10670.0	ORF1ab	2.0	3557.0	6.0	same gene	2020-08	2020	8
10939	10920	19	2	0.04141	10674.0	ORF1ab	3.0	3558.0	10655.0	ORF1ab	2.0	3552.0	6.0	same gene	2020-08	2020	8
10945	10919	26	2	0.04141	10680.0	ORF1ab	3.0	3560.0	10654.0	ORF1ab	1.0	3552.0	8.0	same gene	2020-08	2020	8
10947	10941	6	2	0.04141	10682.0	ORF1ab	2.0	3561.0	10676.0	ORF1ab	2.0	3559.0	2.0	same gene	2020-08	2020	8
10914	10926	12	2	0.04141	10649.0	ORF1ab	2.0	3550.0	10661.0	ORF1ab	2.0	3554.0	4.0	same gene	2020-08	2020	8
10914	10925	11	2	0.04141	10649.0	ORF1ab	2.0	3550.0	10660.0	ORF1ab	1.0	3554.0	4.0	same gene	2020-08	2020	8
10914	10924	10	2	0.04141	10649.0	ORF1ab	2.0	3550.0	10659.0	ORF1ab	3.0	3553.0	3.0	same gene	2020-08	2020	8
10914	10923	9	2	0.04141	10649.0	ORF1ab	2.0	3550.0	10658.0	ORF1ab	2.0	3553.0	3.0	same gene	2020-08	2020	8
10914	10922	8	2	0.04141	10649.0	ORF1ab	2.0	3550.0	10657.0	ORF1ab	1.0	3553.0	3.0	same gene	2020-08	2020	8
10914	10920	6	2	0.04141	10649.0	ORF1ab	2.0	3550.0	10655.0	ORF1ab	2.0	3552.0	2.0	same gene	2020-08	2020	8
10914	10919	5	2	0.04141	10649.0	ORF1ab	2.0	3550.0	10654.0	ORF1ab	1.0	3552.0	2.0	same gene	2020-08	2020	8
10913	10947	34	2	0.04141	10648.0	ORF1ab	1.0	3550.0	10682.0	ORF1ab	2.0	3561.0	11.0	same gene	2020-08	2020	8
10923	10941	18	2	0.04141	10658.0	ORF1ab	2.0	3553.0	10676.0	ORF1ab	2.0	3559.0	6.0	same gene	2020-08	2020	8
10947	10942	5	2	0.04141	10682.0	ORF1ab	2.0	3561.0	10677.0	ORF1ab	3.0	3559.0	2.0	same gene	2020-08	2020	8
10946	10942	4	2	0.04141	10681.0	ORF1ab	1.0	3561.0	10677.0	ORF1ab	3.0	3559.0	2.0	same gene	2020-08	2020	8
10913	10946	33	2	0.04141	10648.0	ORF1ab	1.0	3550.0	10681.0	ORF1ab	1.0	3561.0	11.0	same gene	2020-08	2020	8
10946	10941	5	2	0.04141	10681.0	ORF1ab	1.0	3561.0	10676.0	ORF1ab	2.0	3559.0	2.0	same gene	2020-08	2020	8
10914	10928	14	2	0.04141	10649.0	ORF1ab	2.0	3550.0	10663.0	ORF1ab	1.0	3555.0	5.0	same gene	2020-08	2020	8
10923	10942	19	2	0.04141	10658.0	ORF1ab	2.0	3553.0	10677.0	ORF1ab	3.0	3559.0	6.0	same gene	2020-08	2020	8
10913	10945	32	2	0.04141	10648.0	ORF1ab	1.0	3550.0	10680.0	ORF1ab	3.0	3560.0	10.0	same gene	2020-08	2020	8
10913	10944	31	2	0.04141	10648.0	ORF1ab	1.0	3550.0	10679.0	ORF1ab	2.0	3560.0	10.0	same gene	2020-08	2020	8
10923	10944	21	2	0.04141	10658.0	ORF1ab	2.0	3553.0	10679.0	ORF1ab	2.0	3560.0	7.0	same gene	2020-08	2020	8
10946	10919	27	2	0.04141	10681.0	ORF1ab	1.0	3561.0	10654.0	ORF1ab	1.0	3552.0	9.0	same gene	2020-08	2020	8
10946	10939	7	2	0.04141	10681.0	ORF1ab	1.0	3561.0	10674.0	ORF1ab	3.0	3558.0	3.0	same gene	2020-08	2020	8
10945	10939	6	2	0.04141	10680.0	ORF1ab	3.0	3560.0	10674.0	ORF1ab	3.0	3558.0	2.0	same gene	2020-08	2020	8
10944	10939	5	2	0.04141	10679.0	ORF1ab	2.0	3560.0	10674.0	ORF1ab	3.0	3558.0	2.0	same gene	2020-08	2020	8
10923	10945	22	2	0.04141	10658.0	ORF1ab	2.0	3553.0	10680.0	ORF1ab	3.0	3560.0	7.0	same gene	2020-08	2020	8
10923	10946	23	2	0.04141	10658.0	ORF1ab	2.0	3553.0	10681.0	ORF1ab	1.0	3561.0	8.0	same gene	2020-08	2020	8
10923	10947	24	2	0.04141	10658.0	ORF1ab	2.0	3553.0	10682.0	ORF1ab	2.0	3561.0	8.0	same gene	2020-08	2020	8
10947	10938	9	2	0.04141	10682.0	ORF1ab	2.0	3561.0	10673.0	ORF1ab	2.0	3558.0	3.0	same gene	2020-08	2020	8
10914	10927	13	2	0.04141	10649.0	ORF1ab	2.0	3550.0	10662.0	ORF1ab	3.0	3554.0	4.0	same gene	2020-08	2020	8
10914	10929	15	2	0.04141	10649.0	ORF1ab	2.0	3550.0	10664.0	ORF1ab	2.0	3555.0	5.0	same gene	2020-08	2020	8
10945	10938	7	2	0.04141	10680.0	ORF1ab	3.0	3560.0	10673.0	ORF1ab	2.0	3558.0	2.0	same gene	2020-08	2020	8
10915	10919	4	2	0.04141	10650.0	ORF1ab	3.0	3550.0	10654.0	ORF1ab	1.0	3552.0	2.0	same gene	2020-08	2020	8
10915	10932	17	2	0.04141	10650.0	ORF1ab	3.0	3550.0	10667.0	ORF1ab	2.0	3556.0	6.0	same gene	2020-08	2020	8
10915	10931	16	2	0.04141	10650.0	ORF1ab	3.0	3550.0	10666.0	ORF1ab	1.0	3556.0	6.0	same gene	2020-08	2020	8
10915	10930	15	2	0.04141	10650.0	ORF1ab	3.0	3550.0	10665.0	ORF1ab	3.0	3555.0	5.0	same gene	2020-08	2020	8
10915	10929	14	2	0.04141	10650.0	ORF1ab	3.0	3550.0	10664.0	ORF1ab	2.0	3555.0	5.0	same gene	2020-08	2020	8
10915	10928	13	2	0.04141	10650.0	ORF1ab	3.0	3550.0	10663.0	ORF1ab	1.0	3555.0	5.0	same gene	2020-08	2020	8
10915	10927	12	2	0.04141	10650.0	ORF1ab	3.0	3550.0	10662.0	ORF1ab	3.0	3554.0	4.0	same gene	2020-08	2020	8
10915	10926	11	2	0.04141	10650.0	ORF1ab	3.0	3550.0	10661.0	ORF1ab	2.0	3554.0	4.0	same gene	2020-08	2020	8
10915	10925	10	2	0.04141	10650.0	ORF1ab	3.0	3550.0	10660.0	ORF1ab	1.0	3554.0	4.0	same gene	2020-08	2020	8
10915	10924	9	2	0.04141	10650.0	ORF1ab	3.0	3550.0	10659.0	ORF1ab	3.0	3553.0	3.0	same gene	2020-08	2020	8
10915	10923	8	2	0.04141	10650.0	ORF1ab	3.0	3550.0	10658.0	ORF1ab	2.0	3553.0	3.0	same gene	2020-08	2020	8
10915	10922	7	2	0.04141	10650.0	ORF1ab	3.0	3550.0	10657.0	ORF1ab	1.0	3553.0	3.0	same gene	2020-08	2020	8
10915	10920	5	2	0.04141	10650.0	ORF1ab	3.0	3550.0	10655.0	ORF1ab	2.0	3552.0	2.0	same gene	2020-08	2020	8
10914	10947	33	2	0.04141	10649.0	ORF1ab	2.0	3550.0	10682.0	ORF1ab	2.0	3561.0	11.0	same gene	2020-08	2020	8
10914	10930	16	2	0.04141	10649.0	ORF1ab	2.0	3550.0	10665.0	ORF1ab	3.0	3555.0	5.0	same gene	2020-08	2020	8
10914	10946	32	2	0.04141	10649.0	ORF1ab	2.0	3550.0	10681.0	ORF1ab	1.0	3561.0	11.0	same gene	2020-08	2020	8
10914	10945	31	2	0.04141	10649.0	ORF1ab	2.0	3550.0	10680.0	ORF1ab	3.0	3560.0	10.0	same gene	2020-08	2020	8
10914	10944	30	2	0.04141	10649.0	ORF1ab	2.0	3550.0	10679.0	ORF1ab	2.0	3560.0	10.0	same gene	2020-08	2020	8
10914	10942	28	2	0.04141	10649.0	ORF1ab	2.0	3550.0	10677.0	ORF1ab	3.0	3559.0	9.0	same gene	2020-08	2020	8
10914	10941	27	2	0.04141	10649.0	ORF1ab	2.0	3550.0	10676.0	ORF1ab	2.0	3559.0	9.0	same gene	2020-08	2020	8
10914	10939	25	2	0.04141	10649.0	ORF1ab	2.0	3550.0	10674.0	ORF1ab	3.0	3558.0	8.0	same gene	2020-08	2020	8
10914	10938	24	2	0.04141	10649.0	ORF1ab	2.0	3550.0	10673.0	ORF1ab	2.0	3558.0	8.0	same gene	2020-08	2020	8
10914	10937	23	2	0.04141	10649.0	ORF1ab	2.0	3550.0	10672.0	ORF1ab	1.0	3558.0	8.0	same gene	2020-08	2020	8
10914	10935	21	2	0.04141	10649.0	ORF1ab	2.0	3550.0	10670.0	ORF1ab	2.0	3557.0	7.0	same gene	2020-08	2020	8
10914	10934	20	2	0.04141	10649.0	ORF1ab	2.0	3550.0	10669.0	ORF1ab	1.0	3557.0	7.0	same gene	2020-08	2020	8
10914	10932	18	2	0.04141	10649.0	ORF1ab	2.0	3550.0	10667.0	ORF1ab	2.0	3556.0	6.0	same gene	2020-08	2020	8
10914	10931	17	2	0.04141	10649.0	ORF1ab	2.0	3550.0	10666.0	ORF1ab	1.0	3556.0	6.0	same gene	2020-08	2020	8
10946	10938	8	2	0.04141	10681.0	ORF1ab	1.0	3561.0	10673.0	ORF1ab	2.0	3558.0	3.0	same gene	2020-08	2020	8
10944	10938	6	2	0.04141	10679.0	ORF1ab	2.0	3560.0	10673.0	ORF1ab	2.0	3558.0	2.0	same gene	2020-08	2020	8
10939	10931	8	2	0.04141	10674.0	ORF1ab	3.0	3558.0	10666.0	ORF1ab	1.0	3556.0	2.0	same gene	2020-08	2020	8
10942	10932	10	2	0.04141	10677.0	ORF1ab	3.0	3559.0	10667.0	ORF1ab	2.0	3556.0	3.0	same gene	2020-08	2020	8
10924	10931	7	2	0.04141	10659.0	ORF1ab	3.0	3553.0	10666.0	ORF1ab	1.0	3556.0	3.0	same gene	2020-08	2020	8
10924	10932	8	2	0.04141	10659.0	ORF1ab	3.0	3553.0	10667.0	ORF1ab	2.0	3556.0	3.0	same gene	2020-08	2020	8
10924	10934	10	2	0.04141	10659.0	ORF1ab	3.0	3553.0	10669.0	ORF1ab	1.0	3557.0	4.0	same gene	2020-08	2020	8
10924	10935	11	2	0.04141	10659.0	ORF1ab	3.0	3553.0	10670.0	ORF1ab	2.0	3557.0	4.0	same gene	2020-08	2020	8
10924	10937	13	2	0.04141	10659.0	ORF1ab	3.0	3553.0	10672.0	ORF1ab	1.0	3558.0	5.0	same gene	2020-08	2020	8
10913	10927	14	2	0.04141	10648.0	ORF1ab	1.0	3550.0	10662.0	ORF1ab	3.0	3554.0	4.0	same gene	2020-08	2020	8
10913	10926	13	2	0.04141	10648.0	ORF1ab	1.0	3550.0	10661.0	ORF1ab	2.0	3554.0	4.0	same gene	2020-08	2020	8
10947	10932	15	2	0.04141	10682.0	ORF1ab	2.0	3561.0	10667.0	ORF1ab	2.0	3556.0	5.0	same gene	2020-08	2020	8
10946	10932	14	2	0.04141	10681.0	ORF1ab	1.0	3561.0	10667.0	ORF1ab	2.0	3556.0	5.0	same gene	2020-08	2020	8
10945	10932	13	2	0.04141	10680.0	ORF1ab	3.0	3560.0	10667.0	ORF1ab	2.0	3556.0	4.0	same gene	2020-08	2020	8
10944	10932	12	2	0.04141	10679.0	ORF1ab	2.0	3560.0	10667.0	ORF1ab	2.0	3556.0	4.0	same gene	2020-08	2020	8
10924	10938	14	2	0.04141	10659.0	ORF1ab	3.0	3553.0	10673.0	ORF1ab	2.0	3558.0	5.0	same gene	2020-08	2020	8
10941	10932	9	2	0.04141	10676.0	ORF1ab	2.0	3559.0	10667.0	ORF1ab	2.0	3556.0	3.0	same gene	2020-08	2020	8
10913	10929	16	2	0.04141	10648.0	ORF1ab	1.0	3550.0	10664.0	ORF1ab	2.0	3555.0	5.0	same gene	2020-08	2020	8
10939	10932	7	2	0.04141	10674.0	ORF1ab	3.0	3558.0	10667.0	ORF1ab	2.0	3556.0	2.0	same gene	2020-08	2020	8
10938	10932	6	2	0.04141	10673.0	ORF1ab	2.0	3558.0	10667.0	ORF1ab	2.0	3556.0	2.0	same gene	2020-08	2020	8
10937	10932	5	2	0.04141	10672.0	ORF1ab	1.0	3558.0	10667.0	ORF1ab	2.0	3556.0	2.0	same gene	2020-08	2020	8
10924	10939	15	2	0.04141	10659.0	ORF1ab	3.0	3553.0	10674.0	ORF1ab	3.0	3558.0	5.0	same gene	2020-08	2020	8
10913	10925	12	2	0.04141	10648.0	ORF1ab	1.0	3550.0	10660.0	ORF1ab	1.0	3554.0	4.0	same gene	2020-08	2020	8
10947	10931	16	2	0.04141	10682.0	ORF1ab	2.0	3561.0	10666.0	ORF1ab	1.0	3556.0	5.0	same gene	2020-08	2020	8
10946	10931	15	2	0.04141	10681.0	ORF1ab	1.0	3561.0	10666.0	ORF1ab	1.0	3556.0	5.0	same gene	2020-08	2020	8
10945	10931	14	2	0.04141	10680.0	ORF1ab	3.0	3560.0	10666.0	ORF1ab	1.0	3556.0	4.0	same gene	2020-08	2020	8
10944	10931	13	2	0.04141	10679.0	ORF1ab	2.0	3560.0	10666.0	ORF1ab	1.0	3556.0	4.0	same gene	2020-08	2020	8
10924	10941	17	2	0.04141	10659.0	ORF1ab	3.0	3553.0	10676.0	ORF1ab	2.0	3559.0	6.0	same gene	2020-08	2020	8
10942	10931	11	2	0.04141	10677.0	ORF1ab	3.0	3559.0	10666.0	ORF1ab	1.0	3556.0	3.0	same gene	2020-08	2020	8
10941	10931	10	2	0.04141	10676.0	ORF1ab	2.0	3559.0	10666.0	ORF1ab	1.0	3556.0	3.0	same gene	2020-08	2020	8
10913	10928	15	2	0.04141	10648.0	ORF1ab	1.0	3550.0	10663.0	ORF1ab	1.0	3555.0	5.0	same gene	2020-08	2020	8
10941	10934	7	2	0.04141	10676.0	ORF1ab	2.0	3559.0	10669.0	ORF1ab	1.0	3557.0	2.0	same gene	2020-08	2020	8
10913	10942	29	2	0.04141	10648.0	ORF1ab	1.0	3550.0	10677.0	ORF1ab	3.0	3559.0	9.0	same gene	2020-08	2020	8
10947	10935	12	2	0.04141	10682.0	ORF1ab	2.0	3561.0	10670.0	ORF1ab	2.0	3557.0	4.0	same gene	2020-08	2020	8
10913	10941	28	2	0.04141	10648.0	ORF1ab	1.0	3550.0	10676.0	ORF1ab	2.0	3559.0	9.0	same gene	2020-08	2020	8
10913	10939	26	2	0.04141	10648.0	ORF1ab	1.0	3550.0	10674.0	ORF1ab	3.0	3558.0	8.0	same gene	2020-08	2020	8
10913	10938	25	2	0.04141	10648.0	ORF1ab	1.0	3550.0	10673.0	ORF1ab	2.0	3558.0	8.0	same gene	2020-08	2020	8
10947	10937	10	2	0.04141	10682.0	ORF1ab	2.0	3561.0	10672.0	ORF1ab	1.0	3558.0	3.0	same gene	2020-08	2020	8
10946	10937	9	2	0.04141	10681.0	ORF1ab	1.0	3561.0	10672.0	ORF1ab	1.0	3558.0	3.0	same gene	2020-08	2020	8
10945	10937	8	2	0.04141	10680.0	ORF1ab	3.0	3560.0	10672.0	ORF1ab	1.0	3558.0	2.0	same gene	2020-08	2020	8
10944	10937	7	2	0.04141	10679.0	ORF1ab	2.0	3560.0	10672.0	ORF1ab	1.0	3558.0	2.0	same gene	2020-08	2020	8
10913	10937	24	2	0.04141	10648.0	ORF1ab	1.0	3550.0	10672.0	ORF1ab	1.0	3558.0	8.0	same gene	2020-08	2020	8
10913	10935	22	2	0.04141	10648.0	ORF1ab	1.0	3550.0	10670.0	ORF1ab	2.0	3557.0	7.0	same gene	2020-08	2020	8
10913	10934	21	2	0.04141	10648.0	ORF1ab	1.0	3550.0	10669.0	ORF1ab	1.0	3557.0	7.0	same gene	2020-08	2020	8
10913	10932	19	2	0.04141	10648.0	ORF1ab	1.0	3550.0	10667.0	ORF1ab	2.0	3556.0	6.0	same gene	2020-08	2020	8
10913	10931	18	2	0.04141	10648.0	ORF1ab	1.0	3550.0	10666.0	ORF1ab	1.0	3556.0	6.0	same gene	2020-08	2020	8
10946	10935	11	2	0.04141	10681.0	ORF1ab	1.0	3561.0	10670.0	ORF1ab	2.0	3557.0	4.0	same gene	2020-08	2020	8
10942	10934	8	2	0.04141	10677.0	ORF1ab	3.0	3559.0	10669.0	ORF1ab	1.0	3557.0	2.0	same gene	2020-08	2020	8
10945	10935	10	2	0.04141	10680.0	ORF1ab	3.0	3560.0	10670.0	ORF1ab	2.0	3557.0	3.0	same gene	2020-08	2020	8
10944	10935	9	2	0.04141	10679.0	ORF1ab	2.0	3560.0	10670.0	ORF1ab	2.0	3557.0	3.0	same gene	2020-08	2020	8
10942	10935	7	2	0.04141	10677.0	ORF1ab	3.0	3559.0	10670.0	ORF1ab	2.0	3557.0	2.0	same gene	2020-08	2020	8
10941	10935	6	2	0.04141	10676.0	ORF1ab	2.0	3559.0	10670.0	ORF1ab	2.0	3557.0	2.0	same gene	2020-08	2020	8
10924	10928	4	2	0.04141	10659.0	ORF1ab	3.0	3553.0	10663.0	ORF1ab	1.0	3555.0	2.0	same gene	2020-08	2020	8
10924	10929	5	2	0.04141	10659.0	ORF1ab	3.0	3553.0	10664.0	ORF1ab	2.0	3555.0	2.0	same gene	2020-08	2020	8
10913	10930	17	2	0.04141	10648.0	ORF1ab	1.0	3550.0	10665.0	ORF1ab	3.0	3555.0	5.0	same gene	2020-08	2020	8
10947	10934	13	2	0.04141	10682.0	ORF1ab	2.0	3561.0	10669.0	ORF1ab	1.0	3557.0	4.0	same gene	2020-08	2020	8
10946	10934	12	2	0.04141	10681.0	ORF1ab	1.0	3561.0	10669.0	ORF1ab	1.0	3557.0	4.0	same gene	2020-08	2020	8
10945	10934	11	2	0.04141	10680.0	ORF1ab	3.0	3560.0	10669.0	ORF1ab	1.0	3557.0	3.0	same gene	2020-08	2020	8
10944	10934	10	2	0.04141	10679.0	ORF1ab	2.0	3560.0	10669.0	ORF1ab	1.0	3557.0	3.0	same gene	2020-08	2020	8
10924	10930	6	2	0.04141	10659.0	ORF1ab	3.0	3553.0	10665.0	ORF1ab	3.0	3555.0	2.0	same gene	2020-08	2020	8
10923	10939	16	2	0.04141	10658.0	ORF1ab	2.0	3553.0	10674.0	ORF1ab	3.0	3558.0	5.0	same gene	2020-08	2020	8
10923	10938	15	2	0.04141	10658.0	ORF1ab	2.0	3553.0	10673.0	ORF1ab	2.0	3558.0	5.0	same gene	2020-08	2020	8
10915	10934	19	2	0.04141	10650.0	ORF1ab	3.0	3550.0	10669.0	ORF1ab	1.0	3557.0	7.0	same gene	2020-08	2020	8
10919	10929	10	2	0.04141	10654.0	ORF1ab	1.0	3552.0	10664.0	ORF1ab	2.0	3555.0	3.0	same gene	2020-08	2020	8
10918	10938	20	2	0.04141	10653.0	ORF1ab	3.0	3551.0	10673.0	ORF1ab	2.0	3558.0	7.0	same gene	2020-08	2020	8
10918	10939	21	2	0.04141	10653.0	ORF1ab	3.0	3551.0	10674.0	ORF1ab	3.0	3558.0	7.0	same gene	2020-08	2020	8
10918	10941	23	2	0.04141	10653.0	ORF1ab	3.0	3551.0	10676.0	ORF1ab	2.0	3559.0	8.0	same gene	2020-08	2020	8
10918	10942	24	2	0.04141	10653.0	ORF1ab	3.0	3551.0	10677.0	ORF1ab	3.0	3559.0	8.0	same gene	2020-08	2020	8
10918	10944	26	2	0.04141	10653.0	ORF1ab	3.0	3551.0	10679.0	ORF1ab	2.0	3560.0	9.0	same gene	2020-08	2020	8
10918	10945	27	2	0.04141	10653.0	ORF1ab	3.0	3551.0	10680.0	ORF1ab	3.0	3560.0	9.0	same gene	2020-08	2020	8
10918	10946	28	2	0.04141	10653.0	ORF1ab	3.0	3551.0	10681.0	ORF1ab	1.0	3561.0	10.0	same gene	2020-08	2020	8
10918	10947	29	2	0.04141	10653.0	ORF1ab	3.0	3551.0	10682.0	ORF1ab	2.0	3561.0	10.0	same gene	2020-08	2020	8
10919	10925	6	2	0.04141	10654.0	ORF1ab	1.0	3552.0	10660.0	ORF1ab	1.0	3554.0	2.0	same gene	2020-08	2020	8
10919	10926	7	2	0.04141	10654.0	ORF1ab	1.0	3552.0	10661.0	ORF1ab	2.0	3554.0	2.0	same gene	2020-08	2020	8
10919	10927	8	2	0.04141	10654.0	ORF1ab	1.0	3552.0	10662.0	ORF1ab	3.0	3554.0	2.0	same gene	2020-08	2020	8
10919	10928	9	2	0.04141	10654.0	ORF1ab	1.0	3552.0	10663.0	ORF1ab	1.0	3555.0	3.0	same gene	2020-08	2020	8
10919	10930	11	2	0.04141	10654.0	ORF1ab	1.0	3552.0	10665.0	ORF1ab	3.0	3555.0	3.0	same gene	2020-08	2020	8
10918	10935	17	2	0.04141	10653.0	ORF1ab	3.0	3551.0	10670.0	ORF1ab	2.0	3557.0	6.0	same gene	2020-08	2020	8
10919	10931	12	2	0.04141	10654.0	ORF1ab	1.0	3552.0	10666.0	ORF1ab	1.0	3556.0	4.0	same gene	2020-08	2020	8
10919	10932	13	2	0.04141	10654.0	ORF1ab	1.0	3552.0	10667.0	ORF1ab	2.0	3556.0	4.0	same gene	2020-08	2020	8
10919	10934	15	2	0.04141	10654.0	ORF1ab	1.0	3552.0	10669.0	ORF1ab	1.0	3557.0	5.0	same gene	2020-08	2020	8
10919	10935	16	2	0.04141	10654.0	ORF1ab	1.0	3552.0	10670.0	ORF1ab	2.0	3557.0	5.0	same gene	2020-08	2020	8
10919	10937	18	2	0.04141	10654.0	ORF1ab	1.0	3552.0	10672.0	ORF1ab	1.0	3558.0	6.0	same gene	2020-08	2020	8
10919	10938	19	2	0.04141	10654.0	ORF1ab	1.0	3552.0	10673.0	ORF1ab	2.0	3558.0	6.0	same gene	2020-08	2020	8
10919	10939	20	2	0.04141	10654.0	ORF1ab	1.0	3552.0	10674.0	ORF1ab	3.0	3558.0	6.0	same gene	2020-08	2020	8
10919	10941	22	2	0.04141	10654.0	ORF1ab	1.0	3552.0	10676.0	ORF1ab	2.0	3559.0	7.0	same gene	2020-08	2020	8
10919	10942	23	2	0.04141	10654.0	ORF1ab	1.0	3552.0	10677.0	ORF1ab	3.0	3559.0	7.0	same gene	2020-08	2020	8
10919	10944	25	2	0.04141	10654.0	ORF1ab	1.0	3552.0	10679.0	ORF1ab	2.0	3560.0	8.0	same gene	2020-08	2020	8
10919	10945	26	2	0.04141	10654.0	ORF1ab	1.0	3552.0	10680.0	ORF1ab	3.0	3560.0	8.0	same gene	2020-08	2020	8
10919	10946	27	2	0.04141	10654.0	ORF1ab	1.0	3552.0	10681.0	ORF1ab	1.0	3561.0	9.0	same gene	2020-08	2020	8
10918	10937	19	2	0.04141	10653.0	ORF1ab	3.0	3551.0	10672.0	ORF1ab	1.0	3558.0	7.0	same gene	2020-08	2020	8
10924	10947	23	2	0.04141	10659.0	ORF1ab	3.0	3553.0	10682.0	ORF1ab	2.0	3561.0	8.0	same gene	2020-08	2020	8
10923	10937	14	2	0.04141	10658.0	ORF1ab	2.0	3553.0	10672.0	ORF1ab	1.0	3558.0	5.0	same gene	2020-08	2020	8
10918	10924	6	2	0.04141	10653.0	ORF1ab	3.0	3551.0	10659.0	ORF1ab	3.0	3553.0	2.0	same gene	2020-08	2020	8
10917	10934	17	2	0.04141	10652.0	ORF1ab	2.0	3551.0	10669.0	ORF1ab	1.0	3557.0	6.0	same gene	2020-08	2020	8
10917	10937	20	2	0.04141	10652.0	ORF1ab	2.0	3551.0	10672.0	ORF1ab	1.0	3558.0	7.0	same gene	2020-08	2020	8
10917	10938	21	2	0.04141	10652.0	ORF1ab	2.0	3551.0	10673.0	ORF1ab	2.0	3558.0	7.0	same gene	2020-08	2020	8
10917	10939	22	2	0.04141	10652.0	ORF1ab	2.0	3551.0	10674.0	ORF1ab	3.0	3558.0	7.0	same gene	2020-08	2020	8
10917	10941	24	2	0.04141	10652.0	ORF1ab	2.0	3551.0	10676.0	ORF1ab	2.0	3559.0	8.0	same gene	2020-08	2020	8
10917	10942	25	2	0.04141	10652.0	ORF1ab	2.0	3551.0	10677.0	ORF1ab	3.0	3559.0	8.0	same gene	2020-08	2020	8
10917	10944	27	2	0.04141	10652.0	ORF1ab	2.0	3551.0	10679.0	ORF1ab	2.0	3560.0	9.0	same gene	2020-08	2020	8
10917	10945	28	2	0.04141	10652.0	ORF1ab	2.0	3551.0	10680.0	ORF1ab	3.0	3560.0	9.0	same gene	2020-08	2020	8
10917	10946	29	2	0.04141	10652.0	ORF1ab	2.0	3551.0	10681.0	ORF1ab	1.0	3561.0	10.0	same gene	2020-08	2020	8
10917	10947	30	2	0.04141	10652.0	ORF1ab	2.0	3551.0	10682.0	ORF1ab	2.0	3561.0	10.0	same gene	2020-08	2020	8
10918	10922	4	2	0.04141	10653.0	ORF1ab	3.0	3551.0	10657.0	ORF1ab	1.0	3553.0	2.0	same gene	2020-08	2020	8
10918	10923	5	2	0.04141	10653.0	ORF1ab	3.0	3551.0	10658.0	ORF1ab	2.0	3553.0	2.0	same gene	2020-08	2020	8
10917	10932	15	2	0.04141	10652.0	ORF1ab	2.0	3551.0	10667.0	ORF1ab	2.0	3556.0	5.0	same gene	2020-08	2020	8
10918	10934	16	2	0.04141	10653.0	ORF1ab	3.0	3551.0	10669.0	ORF1ab	1.0	3557.0	6.0	same gene	2020-08	2020	8
10917	10931	14	2	0.04141	10652.0	ORF1ab	2.0	3551.0	10666.0	ORF1ab	1.0	3556.0	5.0	same gene	2020-08	2020	8
10917	10930	13	2	0.04141	10652.0	ORF1ab	2.0	3551.0	10665.0	ORF1ab	3.0	3555.0	4.0	same gene	2020-08	2020	8
10917	10929	12	2	0.04141	10652.0	ORF1ab	2.0	3551.0	10664.0	ORF1ab	2.0	3555.0	4.0	same gene	2020-08	2020	8
10918	10925	7	2	0.04141	10653.0	ORF1ab	3.0	3551.0	10660.0	ORF1ab	1.0	3554.0	3.0	same gene	2020-08	2020	8
10918	10926	8	2	0.04141	10653.0	ORF1ab	3.0	3551.0	10661.0	ORF1ab	2.0	3554.0	3.0	same gene	2020-08	2020	8
10918	10927	9	2	0.04141	10653.0	ORF1ab	3.0	3551.0	10662.0	ORF1ab	3.0	3554.0	3.0	same gene	2020-08	2020	8
10917	10928	11	2	0.04141	10652.0	ORF1ab	2.0	3551.0	10663.0	ORF1ab	1.0	3555.0	4.0	same gene	2020-08	2020	8
10918	10928	10	2	0.04141	10653.0	ORF1ab	3.0	3551.0	10663.0	ORF1ab	1.0	3555.0	4.0	same gene	2020-08	2020	8
10918	10929	11	2	0.04141	10653.0	ORF1ab	3.0	3551.0	10664.0	ORF1ab	2.0	3555.0	4.0	same gene	2020-08	2020	8
10918	10930	12	2	0.04141	10653.0	ORF1ab	3.0	3551.0	10665.0	ORF1ab	3.0	3555.0	4.0	same gene	2020-08	2020	8
10918	10931	13	2	0.04141	10653.0	ORF1ab	3.0	3551.0	10666.0	ORF1ab	1.0	3556.0	5.0	same gene	2020-08	2020	8
10918	10932	14	2	0.04141	10653.0	ORF1ab	3.0	3551.0	10667.0	ORF1ab	2.0	3556.0	5.0	same gene	2020-08	2020	8
10919	10947	28	2	0.04141	10654.0	ORF1ab	1.0	3552.0	10682.0	ORF1ab	2.0	3561.0	9.0	same gene	2020-08	2020	8
10920	10925	5	2	0.04141	10655.0	ORF1ab	2.0	3552.0	10660.0	ORF1ab	1.0	3554.0	2.0	same gene	2020-08	2020	8
10920	10926	6	2	0.04141	10655.0	ORF1ab	2.0	3552.0	10661.0	ORF1ab	2.0	3554.0	2.0	same gene	2020-08	2020	8
10915	10944	29	2	0.04141	10650.0	ORF1ab	3.0	3550.0	10679.0	ORF1ab	2.0	3560.0	10.0	same gene	2020-08	2020	8
10922	10945	23	2	0.04141	10657.0	ORF1ab	1.0	3553.0	10680.0	ORF1ab	3.0	3560.0	7.0	same gene	2020-08	2020	8
10917	10927	10	2	0.04141	10652.0	ORF1ab	2.0	3551.0	10662.0	ORF1ab	3.0	3554.0	3.0	same gene	2020-08	2020	8
10917	10926	9	2	0.04141	10652.0	ORF1ab	2.0	3551.0	10661.0	ORF1ab	2.0	3554.0	3.0	same gene	2020-08	2020	8
10917	10925	8	2	0.04141	10652.0	ORF1ab	2.0	3551.0	10660.0	ORF1ab	1.0	3554.0	3.0	same gene	2020-08	2020	8
10917	10924	7	2	0.04141	10652.0	ORF1ab	2.0	3551.0	10659.0	ORF1ab	3.0	3553.0	2.0	same gene	2020-08	2020	8
10917	10923	6	2	0.04141	10652.0	ORF1ab	2.0	3551.0	10658.0	ORF1ab	2.0	3553.0	2.0	same gene	2020-08	2020	8
10917	10922	5	2	0.04141	10652.0	ORF1ab	2.0	3551.0	10657.0	ORF1ab	1.0	3553.0	2.0	same gene	2020-08	2020	8
10922	10946	24	2	0.04141	10657.0	ORF1ab	1.0	3553.0	10681.0	ORF1ab	1.0	3561.0	8.0	same gene	2020-08	2020	8
10922	10947	25	2	0.04141	10657.0	ORF1ab	1.0	3553.0	10682.0	ORF1ab	2.0	3561.0	8.0	same gene	2020-08	2020	8
10915	10947	32	2	0.04141	10650.0	ORF1ab	3.0	3550.0	10682.0	ORF1ab	2.0	3561.0	11.0	same gene	2020-08	2020	8
10915	10946	31	2	0.04141	10650.0	ORF1ab	3.0	3550.0	10681.0	ORF1ab	1.0	3561.0	11.0	same gene	2020-08	2020	8
10915	10945	30	2	0.04141	10650.0	ORF1ab	3.0	3550.0	10680.0	ORF1ab	3.0	3560.0	10.0	same gene	2020-08	2020	8
10915	10942	27	2	0.04141	10650.0	ORF1ab	3.0	3550.0	10677.0	ORF1ab	3.0	3559.0	9.0	same gene	2020-08	2020	8
10920	10927	7	2	0.04141	10655.0	ORF1ab	2.0	3552.0	10662.0	ORF1ab	3.0	3554.0	2.0	same gene	2020-08	2020	8
10915	10941	26	2	0.04141	10650.0	ORF1ab	3.0	3550.0	10676.0	ORF1ab	2.0	3559.0	9.0	same gene	2020-08	2020	8
10915	10939	24	2	0.04141	10650.0	ORF1ab	3.0	3550.0	10674.0	ORF1ab	3.0	3558.0	8.0	same gene	2020-08	2020	8
10923	10928	5	2	0.04141	10658.0	ORF1ab	2.0	3553.0	10663.0	ORF1ab	1.0	3555.0	2.0	same gene	2020-08	2020	8
10923	10929	6	2	0.04141	10658.0	ORF1ab	2.0	3553.0	10664.0	ORF1ab	2.0	3555.0	2.0	same gene	2020-08	2020	8
10923	10930	7	2	0.04141	10658.0	ORF1ab	2.0	3553.0	10665.0	ORF1ab	3.0	3555.0	2.0	same gene	2020-08	2020	8
10923	10931	8	2	0.04141	10658.0	ORF1ab	2.0	3553.0	10666.0	ORF1ab	1.0	3556.0	3.0	same gene	2020-08	2020	8
10923	10932	9	2	0.04141	10658.0	ORF1ab	2.0	3553.0	10667.0	ORF1ab	2.0	3556.0	3.0	same gene	2020-08	2020	8
10923	10934	11	2	0.04141	10658.0	ORF1ab	2.0	3553.0	10669.0	ORF1ab	1.0	3557.0	4.0	same gene	2020-08	2020	8
10923	10935	12	2	0.04141	10658.0	ORF1ab	2.0	3553.0	10670.0	ORF1ab	2.0	3557.0	4.0	same gene	2020-08	2020	8
10915	10938	23	2	0.04141	10650.0	ORF1ab	3.0	3550.0	10673.0	ORF1ab	2.0	3558.0	8.0	same gene	2020-08	2020	8
10915	10937	22	2	0.04141	10650.0	ORF1ab	3.0	3550.0	10672.0	ORF1ab	1.0	3558.0	8.0	same gene	2020-08	2020	8
10915	10935	20	2	0.04141	10650.0	ORF1ab	3.0	3550.0	10670.0	ORF1ab	2.0	3557.0	7.0	same gene	2020-08	2020	8
10922	10944	22	2	0.04141	10657.0	ORF1ab	1.0	3553.0	10679.0	ORF1ab	2.0	3560.0	7.0	same gene	2020-08	2020	8
10922	10942	20	2	0.04141	10657.0	ORF1ab	1.0	3553.0	10677.0	ORF1ab	3.0	3559.0	6.0	same gene	2020-08	2020	8
10922	10941	19	2	0.04141	10657.0	ORF1ab	1.0	3553.0	10676.0	ORF1ab	2.0	3559.0	6.0	same gene	2020-08	2020	8
10922	10939	17	2	0.04141	10657.0	ORF1ab	1.0	3553.0	10674.0	ORF1ab	3.0	3558.0	5.0	same gene	2020-08	2020	8
10920	10928	8	2	0.04141	10655.0	ORF1ab	2.0	3552.0	10663.0	ORF1ab	1.0	3555.0	3.0	same gene	2020-08	2020	8
10920	10929	9	2	0.04141	10655.0	ORF1ab	2.0	3552.0	10664.0	ORF1ab	2.0	3555.0	3.0	same gene	2020-08	2020	8
10920	10930	10	2	0.04141	10655.0	ORF1ab	2.0	3552.0	10665.0	ORF1ab	3.0	3555.0	3.0	same gene	2020-08	2020	8
10920	10931	11	2	0.04141	10655.0	ORF1ab	2.0	3552.0	10666.0	ORF1ab	1.0	3556.0	4.0	same gene	2020-08	2020	8
10920	10932	12	2	0.04141	10655.0	ORF1ab	2.0	3552.0	10667.0	ORF1ab	2.0	3556.0	4.0	same gene	2020-08	2020	8
10920	10934	14	2	0.04141	10655.0	ORF1ab	2.0	3552.0	10669.0	ORF1ab	1.0	3557.0	5.0	same gene	2020-08	2020	8
10920	10935	15	2	0.04141	10655.0	ORF1ab	2.0	3552.0	10670.0	ORF1ab	2.0	3557.0	5.0	same gene	2020-08	2020	8
10920	10937	17	2	0.04141	10655.0	ORF1ab	2.0	3552.0	10672.0	ORF1ab	1.0	3558.0	6.0	same gene	2020-08	2020	8
10920	10938	18	2	0.04141	10655.0	ORF1ab	2.0	3552.0	10673.0	ORF1ab	2.0	3558.0	6.0	same gene	2020-08	2020	8
10920	10939	19	2	0.04141	10655.0	ORF1ab	2.0	3552.0	10674.0	ORF1ab	3.0	3558.0	6.0	same gene	2020-08	2020	8
10920	10941	21	2	0.04141	10655.0	ORF1ab	2.0	3552.0	10676.0	ORF1ab	2.0	3559.0	7.0	same gene	2020-08	2020	8
10920	10942	22	2	0.04141	10655.0	ORF1ab	2.0	3552.0	10677.0	ORF1ab	3.0	3559.0	7.0	same gene	2020-08	2020	8
10920	10944	24	2	0.04141	10655.0	ORF1ab	2.0	3552.0	10679.0	ORF1ab	2.0	3560.0	8.0	same gene	2020-08	2020	8
10920	10945	25	2	0.04141	10655.0	ORF1ab	2.0	3552.0	10680.0	ORF1ab	3.0	3560.0	8.0	same gene	2020-08	2020	8
10920	10946	26	2	0.04141	10655.0	ORF1ab	2.0	3552.0	10681.0	ORF1ab	1.0	3561.0	9.0	same gene	2020-08	2020	8
10920	10947	27	2	0.04141	10655.0	ORF1ab	2.0	3552.0	10682.0	ORF1ab	2.0	3561.0	9.0	same gene	2020-08	2020	8
10922	10928	6	2	0.04141	10657.0	ORF1ab	1.0	3553.0	10663.0	ORF1ab	1.0	3555.0	2.0	same gene	2020-08	2020	8
10922	10929	7	2	0.04141	10657.0	ORF1ab	1.0	3553.0	10664.0	ORF1ab	2.0	3555.0	2.0	same gene	2020-08	2020	8
10922	10930	8	2	0.04141	10657.0	ORF1ab	1.0	3553.0	10665.0	ORF1ab	3.0	3555.0	2.0	same gene	2020-08	2020	8
10922	10931	9	2	0.04141	10657.0	ORF1ab	1.0	3553.0	10666.0	ORF1ab	1.0	3556.0	3.0	same gene	2020-08	2020	8
10922	10932	10	2	0.04141	10657.0	ORF1ab	1.0	3553.0	10667.0	ORF1ab	2.0	3556.0	3.0	same gene	2020-08	2020	8
10922	10934	12	2	0.04141	10657.0	ORF1ab	1.0	3553.0	10669.0	ORF1ab	1.0	3557.0	4.0	same gene	2020-08	2020	8
10922	10935	13	2	0.04141	10657.0	ORF1ab	1.0	3553.0	10670.0	ORF1ab	2.0	3557.0	4.0	same gene	2020-08	2020	8
10922	10937	15	2	0.04141	10657.0	ORF1ab	1.0	3553.0	10672.0	ORF1ab	1.0	3558.0	5.0	same gene	2020-08	2020	8
10922	10938	16	2	0.04141	10657.0	ORF1ab	1.0	3553.0	10673.0	ORF1ab	2.0	3558.0	5.0	same gene	2020-08	2020	8
10924	10942	18	2	0.04141	10659.0	ORF1ab	3.0	3553.0	10677.0	ORF1ab	3.0	3559.0	6.0	same gene	2020-08	2020	8
10947	10939	8	2	0.04141	10682.0	ORF1ab	2.0	3561.0	10674.0	ORF1ab	3.0	3558.0	3.0	same gene	2020-08	2020	8
10938	10931	7	2	0.04141	10673.0	ORF1ab	2.0	3558.0	10666.0	ORF1ab	1.0	3556.0	2.0	same gene	2020-08	2020	8
10934	10946	12	2	0.04141	10669.0	ORF1ab	1.0	3557.0	10681.0	ORF1ab	1.0	3561.0	4.0	same gene	2020-08	2020	8
10934	10925	9	2	0.04141	10669.0	ORF1ab	1.0	3557.0	10660.0	ORF1ab	1.0	3554.0	3.0	same gene	2020-08	2020	8
10938	10945	7	2	0.04141	10673.0	ORF1ab	2.0	3558.0	10680.0	ORF1ab	3.0	3560.0	2.0	same gene	2020-08	2020	8
10932	10925	7	2	0.04141	10667.0	ORF1ab	2.0	3556.0	10660.0	ORF1ab	1.0	3554.0	2.0	same gene	2020-08	2020	8
10931	10925	6	2	0.04141	10666.0	ORF1ab	1.0	3556.0	10660.0	ORF1ab	1.0	3554.0	2.0	same gene	2020-08	2020	8
10938	10944	6	2	0.04141	10673.0	ORF1ab	2.0	3558.0	10679.0	ORF1ab	2.0	3560.0	2.0	same gene	2020-08	2020	8
10937	10947	10	2	0.04141	10672.0	ORF1ab	1.0	3558.0	10682.0	ORF1ab	2.0	3561.0	3.0	same gene	2020-08	2020	8
10937	10946	9	2	0.04141	10672.0	ORF1ab	1.0	3558.0	10681.0	ORF1ab	1.0	3561.0	3.0	same gene	2020-08	2020	8
10947	10924	23	2	0.04141	10682.0	ORF1ab	2.0	3561.0	10659.0	ORF1ab	3.0	3553.0	8.0	same gene	2020-08	2020	8
10946	10924	22	2	0.04141	10681.0	ORF1ab	1.0	3561.0	10659.0	ORF1ab	3.0	3553.0	8.0	same gene	2020-08	2020	8
10945	10924	21	2	0.04141	10680.0	ORF1ab	3.0	3560.0	10659.0	ORF1ab	3.0	3553.0	7.0	same gene	2020-08	2020	8
10934	10947	13	2	0.04141	10669.0	ORF1ab	1.0	3557.0	10682.0	ORF1ab	2.0	3561.0	4.0	same gene	2020-08	2020	8
10944	10924	20	2	0.04141	10679.0	ORF1ab	2.0	3560.0	10659.0	ORF1ab	3.0	3553.0	7.0	same gene	2020-08	2020	8
10937	10945	8	2	0.04141	10672.0	ORF1ab	1.0	3558.0	10680.0	ORF1ab	3.0	3560.0	2.0	same gene	2020-08	2020	8
10928	10922	6	2	0.04141	10663.0	ORF1ab	1.0	3555.0	10657.0	ORF1ab	1.0	3553.0	2.0	same gene	2020-08	2020	8
10942	10924	18	2	0.04141	10677.0	ORF1ab	3.0	3559.0	10659.0	ORF1ab	3.0	3553.0	6.0	same gene	2020-08	2020	8
10941	10924	17	2	0.04141	10676.0	ORF1ab	2.0	3559.0	10659.0	ORF1ab	3.0	3553.0	6.0	same gene	2020-08	2020	8
10937	10944	7	2	0.04141	10672.0	ORF1ab	1.0	3558.0	10679.0	ORF1ab	2.0	3560.0	2.0	same gene	2020-08	2020	8
10939	10924	15	2	0.04141	10674.0	ORF1ab	3.0	3558.0	10659.0	ORF1ab	3.0	3553.0	5.0	same gene	2020-08	2020	8
10938	10924	14	2	0.04141	10673.0	ORF1ab	2.0	3558.0	10659.0	ORF1ab	3.0	3553.0	5.0	same gene	2020-08	2020	8
10935	10925	10	2	0.04141	10670.0	ORF1ab	2.0	3557.0	10660.0	ORF1ab	1.0	3554.0	3.0	same gene	2020-08	2020	8
10938	10946	8	2	0.04141	10673.0	ORF1ab	2.0	3558.0	10681.0	ORF1ab	1.0	3561.0	3.0	same gene	2020-08	2020	8
10937	10924	13	2	0.04141	10672.0	ORF1ab	1.0	3558.0	10659.0	ORF1ab	3.0	3553.0	5.0	same gene	2020-08	2020	8
10937	10925	12	2	0.04141	10672.0	ORF1ab	1.0	3558.0	10660.0	ORF1ab	1.0	3554.0	4.0	same gene	2020-08	2020	8
10939	10944	5	2	0.04141	10674.0	ORF1ab	3.0	3558.0	10679.0	ORF1ab	2.0	3560.0	2.0	same gene	2020-08	2020	8
10942	10925	17	2	0.04141	10677.0	ORF1ab	3.0	3559.0	10660.0	ORF1ab	1.0	3554.0	5.0	same gene	2020-08	2020	8
10941	10925	16	2	0.04141	10676.0	ORF1ab	2.0	3559.0	10660.0	ORF1ab	1.0	3554.0	5.0	same gene	2020-08	2020	8
10934	10920	14	2	0.04141	10669.0	ORF1ab	1.0	3557.0	10655.0	ORF1ab	2.0	3552.0	5.0	same gene	2020-08	2020	8
10935	10920	15	2	0.04141	10670.0	ORF1ab	2.0	3557.0	10655.0	ORF1ab	2.0	3552.0	5.0	same gene	2020-08	2020	8
10934	10941	7	2	0.04141	10669.0	ORF1ab	1.0	3557.0	10676.0	ORF1ab	2.0	3559.0	2.0	same gene	2020-08	2020	8
10937	10920	17	2	0.04141	10672.0	ORF1ab	1.0	3558.0	10655.0	ORF1ab	2.0	3552.0	6.0	same gene	2020-08	2020	8
10934	10942	8	2	0.04141	10669.0	ORF1ab	1.0	3557.0	10677.0	ORF1ab	3.0	3559.0	2.0	same gene	2020-08	2020	8
10941	10920	21	2	0.04141	10676.0	ORF1ab	2.0	3559.0	10655.0	ORF1ab	2.0	3552.0	7.0	same gene	2020-08	2020	8
10942	10920	22	2	0.04141	10677.0	ORF1ab	3.0	3559.0	10655.0	ORF1ab	2.0	3552.0	7.0	same gene	2020-08	2020	8
10934	10944	10	2	0.04141	10669.0	ORF1ab	1.0	3557.0	10679.0	ORF1ab	2.0	3560.0	3.0	same gene	2020-08	2020	8
10944	10920	24	2	0.04141	10679.0	ORF1ab	2.0	3560.0	10655.0	ORF1ab	2.0	3552.0	8.0	same gene	2020-08	2020	8
10945	10920	25	2	0.04141	10680.0	ORF1ab	3.0	3560.0	10655.0	ORF1ab	2.0	3552.0	8.0	same gene	2020-08	2020	8
10946	10920	26	2	0.04141	10681.0	ORF1ab	1.0	3561.0	10655.0	ORF1ab	2.0	3552.0	9.0	same gene	2020-08	2020	8
10947	10920	27	2	0.04141	10682.0	ORF1ab	2.0	3561.0	10655.0	ORF1ab	2.0	3552.0	9.0	same gene	2020-08	2020	8
10934	10945	11	2	0.04141	10669.0	ORF1ab	1.0	3557.0	10680.0	ORF1ab	3.0	3560.0	3.0	same gene	2020-08	2020	8
10938	10947	9	2	0.04141	10673.0	ORF1ab	2.0	3558.0	10682.0	ORF1ab	2.0	3561.0	3.0	same gene	2020-08	2020	8
10939	10925	14	2	0.04141	10674.0	ORF1ab	3.0	3558.0	10660.0	ORF1ab	1.0	3554.0	4.0	same gene	2020-08	2020	8
10938	10925	13	2	0.04141	10673.0	ORF1ab	2.0	3558.0	10660.0	ORF1ab	1.0	3554.0	4.0	same gene	2020-08	2020	8
10929	10922	7	2	0.04141	10664.0	ORF1ab	2.0	3555.0	10657.0	ORF1ab	1.0	3553.0	2.0	same gene	2020-08	2020	8
10930	10922	8	2	0.04141	10665.0	ORF1ab	3.0	3555.0	10657.0	ORF1ab	1.0	3553.0	2.0	same gene	2020-08	2020	8
10945	10925	20	2	0.04141	10680.0	ORF1ab	3.0	3560.0	10660.0	ORF1ab	1.0	3554.0	6.0	same gene	2020-08	2020	8
10937	10922	15	2	0.04141	10672.0	ORF1ab	1.0	3558.0	10657.0	ORF1ab	1.0	3553.0	5.0	same gene	2020-08	2020	8
10938	10922	16	2	0.04141	10673.0	ORF1ab	2.0	3558.0	10657.0	ORF1ab	1.0	3553.0	5.0	same gene	2020-08	2020	8
10939	10922	17	2	0.04141	10674.0	ORF1ab	3.0	3558.0	10657.0	ORF1ab	1.0	3553.0	5.0	same gene	2020-08	2020	8
10935	10944	9	2	0.04141	10670.0	ORF1ab	2.0	3557.0	10679.0	ORF1ab	2.0	3560.0	3.0	same gene	2020-08	2020	8
10941	10922	19	2	0.04141	10676.0	ORF1ab	2.0	3559.0	10657.0	ORF1ab	1.0	3553.0	6.0	same gene	2020-08	2020	8
10942	10922	20	2	0.04141	10677.0	ORF1ab	3.0	3559.0	10657.0	ORF1ab	1.0	3553.0	6.0	same gene	2020-08	2020	8
10935	10945	10	2	0.04141	10670.0	ORF1ab	2.0	3557.0	10680.0	ORF1ab	3.0	3560.0	3.0	same gene	2020-08	2020	8
10944	10922	22	2	0.04141	10679.0	ORF1ab	2.0	3560.0	10657.0	ORF1ab	1.0	3553.0	7.0	same gene	2020-08	2020	8
10945	10922	23	2	0.04141	10680.0	ORF1ab	3.0	3560.0	10657.0	ORF1ab	1.0	3553.0	7.0	same gene	2020-08	2020	8
10946	10922	24	2	0.04141	10681.0	ORF1ab	1.0	3561.0	10657.0	ORF1ab	1.0	3553.0	8.0	same gene	2020-08	2020	8
10947	10922	25	2	0.04141	10682.0	ORF1ab	2.0	3561.0	10657.0	ORF1ab	1.0	3553.0	8.0	same gene	2020-08	2020	8
10935	10946	11	2	0.04141	10670.0	ORF1ab	2.0	3557.0	10681.0	ORF1ab	1.0	3561.0	4.0	same gene	2020-08	2020	8
10935	10947	12	2	0.04141	10670.0	ORF1ab	2.0	3557.0	10682.0	ORF1ab	2.0	3561.0	4.0	same gene	2020-08	2020	8
10928	10923	5	2	0.04141	10663.0	ORF1ab	1.0	3555.0	10658.0	ORF1ab	2.0	3553.0	2.0	same gene	2020-08	2020	8
10929	10923	6	2	0.04141	10664.0	ORF1ab	2.0	3555.0	10658.0	ORF1ab	2.0	3553.0	2.0	same gene	2020-08	2020	8
10930	10923	7	2	0.04141	10665.0	ORF1ab	3.0	3555.0	10658.0	ORF1ab	2.0	3553.0	2.0	same gene	2020-08	2020	8
10931	10923	8	2	0.04141	10666.0	ORF1ab	1.0	3556.0	10658.0	ORF1ab	2.0	3553.0	3.0	same gene	2020-08	2020	8
10932	10923	9	2	0.04141	10667.0	ORF1ab	2.0	3556.0	10658.0	ORF1ab	2.0	3553.0	3.0	same gene	2020-08	2020	8
10937	10931	6	2	0.04141	10672.0	ORF1ab	1.0	3558.0	10666.0	ORF1ab	1.0	3556.0	2.0	same gene	2020-08	2020	8
10934	10923	11	2	0.04141	10669.0	ORF1ab	1.0	3557.0	10658.0	ORF1ab	2.0	3553.0	4.0	same gene	2020-08	2020	8
10935	10923	12	2	0.04141	10670.0	ORF1ab	2.0	3557.0	10658.0	ORF1ab	2.0	3553.0	4.0	same gene	2020-08	2020	8
10937	10923	14	2	0.04141	10672.0	ORF1ab	1.0	3558.0	10658.0	ORF1ab	2.0	3553.0	5.0	same gene	2020-08	2020	8
10935	10924	11	2	0.04141	10670.0	ORF1ab	2.0	3557.0	10659.0	ORF1ab	3.0	3553.0	4.0	same gene	2020-08	2020	8
10938	10923	15	2	0.04141	10673.0	ORF1ab	2.0	3558.0	10658.0	ORF1ab	2.0	3553.0	5.0	same gene	2020-08	2020	8
10934	10924	10	2	0.04141	10669.0	ORF1ab	1.0	3557.0	10659.0	ORF1ab	3.0	3553.0	4.0	same gene	2020-08	2020	8
10931	10922	9	2	0.04141	10666.0	ORF1ab	1.0	3556.0	10657.0	ORF1ab	1.0	3553.0	3.0	same gene	2020-08	2020	8
10932	10924	8	2	0.04141	10667.0	ORF1ab	2.0	3556.0	10659.0	ORF1ab	3.0	3553.0	3.0	same gene	2020-08	2020	8
10931	10924	7	2	0.04141	10666.0	ORF1ab	1.0	3556.0	10659.0	ORF1ab	3.0	3553.0	3.0	same gene	2020-08	2020	8
10930	10924	6	2	0.04141	10665.0	ORF1ab	3.0	3555.0	10659.0	ORF1ab	3.0	3553.0	2.0	same gene	2020-08	2020	8
10932	10922	10	2	0.04141	10667.0	ORF1ab	2.0	3556.0	10657.0	ORF1ab	1.0	3553.0	3.0	same gene	2020-08	2020	8
10929	10924	5	2	0.04141	10664.0	ORF1ab	2.0	3555.0	10659.0	ORF1ab	3.0	3553.0	2.0	same gene	2020-08	2020	8
10928	10924	4	2	0.04141	10663.0	ORF1ab	1.0	3555.0	10659.0	ORF1ab	3.0	3553.0	2.0	same gene	2020-08	2020	8
10935	10941	6	2	0.04141	10670.0	ORF1ab	2.0	3557.0	10676.0	ORF1ab	2.0	3559.0	2.0	same gene	2020-08	2020	8
10934	10922	12	2	0.04141	10669.0	ORF1ab	1.0	3557.0	10657.0	ORF1ab	1.0	3553.0	4.0	same gene	2020-08	2020	8
10947	10923	24	2	0.04141	10682.0	ORF1ab	2.0	3561.0	10658.0	ORF1ab	2.0	3553.0	8.0	same gene	2020-08	2020	8
10946	10923	23	2	0.04141	10681.0	ORF1ab	1.0	3561.0	10658.0	ORF1ab	2.0	3553.0	8.0	same gene	2020-08	2020	8
10945	10923	22	2	0.04141	10680.0	ORF1ab	3.0	3560.0	10658.0	ORF1ab	2.0	3553.0	7.0	same gene	2020-08	2020	8
10944	10923	21	2	0.04141	10679.0	ORF1ab	2.0	3560.0	10658.0	ORF1ab	2.0	3553.0	7.0	same gene	2020-08	2020	8
10935	10922	13	2	0.04141	10670.0	ORF1ab	2.0	3557.0	10657.0	ORF1ab	1.0	3553.0	4.0	same gene	2020-08	2020	8
10942	10923	19	2	0.04141	10677.0	ORF1ab	3.0	3559.0	10658.0	ORF1ab	2.0	3553.0	6.0	same gene	2020-08	2020	8
10941	10923	18	2	0.04141	10676.0	ORF1ab	2.0	3559.0	10658.0	ORF1ab	2.0	3553.0	6.0	same gene	2020-08	2020	8
10935	10942	7	2	0.04141	10670.0	ORF1ab	2.0	3557.0	10677.0	ORF1ab	3.0	3559.0	2.0	same gene	2020-08	2020	8
10939	10923	16	2	0.04141	10674.0	ORF1ab	3.0	3558.0	10658.0	ORF1ab	2.0	3553.0	5.0	same gene	2020-08	2020	8
10944	10925	19	2	0.04141	10679.0	ORF1ab	2.0	3560.0	10660.0	ORF1ab	1.0	3554.0	6.0	same gene	2020-08	2020	8
10938	10920	18	2	0.04141	10673.0	ORF1ab	2.0	3558.0	10655.0	ORF1ab	2.0	3552.0	6.0	same gene	2020-08	2020	8
10946	10925	21	2	0.04141	10681.0	ORF1ab	1.0	3561.0	10660.0	ORF1ab	1.0	3554.0	7.0	same gene	2020-08	2020	8
10947	10927	20	2	0.04141	10682.0	ORF1ab	2.0	3561.0	10662.0	ORF1ab	3.0	3554.0	7.0	same gene	2020-08	2020	8
10937	10929	8	2	0.04141	10672.0	ORF1ab	1.0	3558.0	10664.0	ORF1ab	2.0	3555.0	3.0	same gene	2020-08	2020	8
10913	10923	10	2	0.04141	10648.0	ORF1ab	1.0	3550.0	10658.0	ORF1ab	2.0	3553.0	3.0	same gene	2020-08	2020	8
10935	10929	6	2	0.04141	10670.0	ORF1ab	2.0	3557.0	10664.0	ORF1ab	2.0	3555.0	2.0	same gene	2020-08	2020	8
10934	10929	5	2	0.04141	10669.0	ORF1ab	1.0	3557.0	10664.0	ORF1ab	2.0	3555.0	2.0	same gene	2020-08	2020	8
10913	10922	9	2	0.04141	10648.0	ORF1ab	1.0	3550.0	10657.0	ORF1ab	1.0	3553.0	3.0	same gene	2020-08	2020	8
10932	10945	13	2	0.04141	10667.0	ORF1ab	2.0	3556.0	10680.0	ORF1ab	3.0	3560.0	4.0	same gene	2020-08	2020	8
10913	10920	7	2	0.04141	10648.0	ORF1ab	1.0	3550.0	10655.0	ORF1ab	2.0	3552.0	2.0	same gene	2020-08	2020	8
10947	10928	19	2	0.04141	10682.0	ORF1ab	2.0	3561.0	10663.0	ORF1ab	1.0	3555.0	6.0	same gene	2020-08	2020	8
10946	10928	18	2	0.04141	10681.0	ORF1ab	1.0	3561.0	10663.0	ORF1ab	1.0	3555.0	6.0	same gene	2020-08	2020	8
10945	10928	17	2	0.04141	10680.0	ORF1ab	3.0	3560.0	10663.0	ORF1ab	1.0	3555.0	5.0	same gene	2020-08	2020	8
10944	10928	16	2	0.04141	10679.0	ORF1ab	2.0	3560.0	10663.0	ORF1ab	1.0	3555.0	5.0	same gene	2020-08	2020	8
10913	10919	6	2	0.04141	10648.0	ORF1ab	1.0	3550.0	10654.0	ORF1ab	1.0	3552.0	2.0	same gene	2020-08	2020	8
10942	10928	14	2	0.04141	10677.0	ORF1ab	3.0	3559.0	10663.0	ORF1ab	1.0	3555.0	4.0	same gene	2020-08	2020	8
10941	10928	13	2	0.04141	10676.0	ORF1ab	2.0	3559.0	10663.0	ORF1ab	1.0	3555.0	4.0	same gene	2020-08	2020	8
10947	10925	22	2	0.04141	10682.0	ORF1ab	2.0	3561.0	10660.0	ORF1ab	1.0	3554.0	7.0	same gene	2020-08	2020	8
10939	10928	11	2	0.04141	10674.0	ORF1ab	3.0	3558.0	10663.0	ORF1ab	1.0	3555.0	3.0	same gene	2020-08	2020	8
10938	10928	10	2	0.04141	10673.0	ORF1ab	2.0	3558.0	10663.0	ORF1ab	1.0	3555.0	3.0	same gene	2020-08	2020	8
10937	10928	9	2	0.04141	10672.0	ORF1ab	1.0	3558.0	10663.0	ORF1ab	1.0	3555.0	3.0	same gene	2020-08	2020	8
10935	10928	7	2	0.04141	10670.0	ORF1ab	2.0	3557.0	10663.0	ORF1ab	1.0	3555.0	2.0	same gene	2020-08	2020	8
10934	10928	6	2	0.04141	10669.0	ORF1ab	1.0	3557.0	10663.0	ORF1ab	1.0	3555.0	2.0	same gene	2020-08	2020	8
10932	10947	15	2	0.04141	10667.0	ORF1ab	2.0	3556.0	10682.0	ORF1ab	2.0	3561.0	5.0	same gene	2020-08	2020	8
10938	10929	9	2	0.04141	10673.0	ORF1ab	2.0	3558.0	10664.0	ORF1ab	2.0	3555.0	3.0	same gene	2020-08	2020	8
10939	10929	10	2	0.04141	10674.0	ORF1ab	3.0	3558.0	10664.0	ORF1ab	2.0	3555.0	3.0	same gene	2020-08	2020	8
10947	10919	28	2	0.04141	10682.0	ORF1ab	2.0	3561.0	10654.0	ORF1ab	1.0	3552.0	9.0	same gene	2020-08	2020	8
10941	10930	11	2	0.04141	10676.0	ORF1ab	2.0	3559.0	10665.0	ORF1ab	3.0	3555.0	4.0	same gene	2020-08	2020	8
10913	10924	11	2	0.04141	10648.0	ORF1ab	1.0	3550.0	10659.0	ORF1ab	3.0	3553.0	3.0	same gene	2020-08	2020	8
10924	10944	20	2	0.04141	10659.0	ORF1ab	3.0	3553.0	10679.0	ORF1ab	2.0	3560.0	7.0	same gene	2020-08	2020	8
10924	10945	21	2	0.04141	10659.0	ORF1ab	3.0	3553.0	10680.0	ORF1ab	3.0	3560.0	7.0	same gene	2020-08	2020	8
10947	10930	17	2	0.04141	10682.0	ORF1ab	2.0	3561.0	10665.0	ORF1ab	3.0	3555.0	6.0	same gene	2020-08	2020	8
10946	10930	16	2	0.04141	10681.0	ORF1ab	1.0	3561.0	10665.0	ORF1ab	3.0	3555.0	6.0	same gene	2020-08	2020	8
10945	10930	15	2	0.04141	10680.0	ORF1ab	3.0	3560.0	10665.0	ORF1ab	3.0	3555.0	5.0	same gene	2020-08	2020	8
10944	10930	14	2	0.04141	10679.0	ORF1ab	2.0	3560.0	10665.0	ORF1ab	3.0	3555.0	5.0	same gene	2020-08	2020	8
10924	10946	22	2	0.04141	10659.0	ORF1ab	3.0	3553.0	10681.0	ORF1ab	1.0	3561.0	8.0	same gene	2020-08	2020	8
10942	10930	12	2	0.04141	10677.0	ORF1ab	3.0	3559.0	10665.0	ORF1ab	3.0	3555.0	4.0	same gene	2020-08	2020	8
10939	10930	9	2	0.04141	10674.0	ORF1ab	3.0	3558.0	10665.0	ORF1ab	3.0	3555.0	3.0	same gene	2020-08	2020	8
10941	10929	12	2	0.04141	10676.0	ORF1ab	2.0	3559.0	10664.0	ORF1ab	2.0	3555.0	4.0	same gene	2020-08	2020	8
10938	10930	8	2	0.04141	10673.0	ORF1ab	2.0	3558.0	10665.0	ORF1ab	3.0	3555.0	3.0	same gene	2020-08	2020	8
10937	10930	7	2	0.04141	10672.0	ORF1ab	1.0	3558.0	10665.0	ORF1ab	3.0	3555.0	3.0	same gene	2020-08	2020	8
10935	10930	5	2	0.04141	10670.0	ORF1ab	2.0	3557.0	10665.0	ORF1ab	3.0	3555.0	2.0	same gene	2020-08	2020	8
10934	10930	4	2	0.04141	10669.0	ORF1ab	1.0	3557.0	10665.0	ORF1ab	3.0	3555.0	2.0	same gene	2020-08	2020	8
10947	10929	18	2	0.04141	10682.0	ORF1ab	2.0	3561.0	10664.0	ORF1ab	2.0	3555.0	6.0	same gene	2020-08	2020	8
10946	10929	17	2	0.04141	10681.0	ORF1ab	1.0	3561.0	10664.0	ORF1ab	2.0	3555.0	6.0	same gene	2020-08	2020	8
10945	10929	16	2	0.04141	10680.0	ORF1ab	3.0	3560.0	10664.0	ORF1ab	2.0	3555.0	5.0	same gene	2020-08	2020	8
10944	10929	15	2	0.04141	10679.0	ORF1ab	2.0	3560.0	10664.0	ORF1ab	2.0	3555.0	5.0	same gene	2020-08	2020	8
10942	10929	13	2	0.04141	10677.0	ORF1ab	3.0	3559.0	10664.0	ORF1ab	2.0	3555.0	4.0	same gene	2020-08	2020	8
10925	10920	5	2	0.04141	10660.0	ORF1ab	1.0	3554.0	10655.0	ORF1ab	2.0	3552.0	2.0	same gene	2020-08	2020	8
10932	10946	14	2	0.04141	10667.0	ORF1ab	2.0	3556.0	10681.0	ORF1ab	1.0	3561.0	5.0	same gene	2020-08	2020	8
10946	10927	19	2	0.04141	10681.0	ORF1ab	1.0	3561.0	10662.0	ORF1ab	3.0	3554.0	7.0	same gene	2020-08	2020	8
10947	10926	21	2	0.04141	10682.0	ORF1ab	2.0	3561.0	10661.0	ORF1ab	2.0	3554.0	7.0	same gene	2020-08	2020	8
10945	10926	19	2	0.04141	10680.0	ORF1ab	3.0	3560.0	10661.0	ORF1ab	2.0	3554.0	6.0	same gene	2020-08	2020	8
10944	10926	18	2	0.04141	10679.0	ORF1ab	2.0	3560.0	10661.0	ORF1ab	2.0	3554.0	6.0	same gene	2020-08	2020	8
10942	10947	5	2	0.04141	10677.0	ORF1ab	3.0	3559.0	10682.0	ORF1ab	2.0	3561.0	2.0	same gene	2020-08	2020	8
10942	10926	16	2	0.04141	10677.0	ORF1ab	3.0	3559.0	10661.0	ORF1ab	2.0	3554.0	5.0	same gene	2020-08	2020	8
10941	10926	15	2	0.04141	10676.0	ORF1ab	2.0	3559.0	10661.0	ORF1ab	2.0	3554.0	5.0	same gene	2020-08	2020	8
10942	10946	4	2	0.04141	10677.0	ORF1ab	3.0	3559.0	10681.0	ORF1ab	1.0	3561.0	2.0	same gene	2020-08	2020	8
10939	10926	13	2	0.04141	10674.0	ORF1ab	3.0	3558.0	10661.0	ORF1ab	2.0	3554.0	4.0	same gene	2020-08	2020	8
10938	10926	12	2	0.04141	10673.0	ORF1ab	2.0	3558.0	10661.0	ORF1ab	2.0	3554.0	4.0	same gene	2020-08	2020	8
10937	10926	11	2	0.04141	10672.0	ORF1ab	1.0	3558.0	10661.0	ORF1ab	2.0	3554.0	4.0	same gene	2020-08	2020	8
10930	10920	10	2	0.04141	10665.0	ORF1ab	3.0	3555.0	10655.0	ORF1ab	2.0	3552.0	3.0	same gene	2020-08	2020	8
10945	10927	18	2	0.04141	10680.0	ORF1ab	3.0	3560.0	10662.0	ORF1ab	3.0	3554.0	6.0	same gene	2020-08	2020	8
10939	10947	8	2	0.04141	10674.0	ORF1ab	3.0	3558.0	10682.0	ORF1ab	2.0	3561.0	3.0	same gene	2020-08	2020	8
10941	10947	6	2	0.04141	10676.0	ORF1ab	2.0	3559.0	10682.0	ORF1ab	2.0	3561.0	2.0	same gene	2020-08	2020	8
10935	10926	9	2	0.04141	10670.0	ORF1ab	2.0	3557.0	10661.0	ORF1ab	2.0	3554.0	3.0	same gene	2020-08	2020	8
10931	10926	5	2	0.04141	10666.0	ORF1ab	1.0	3556.0	10661.0	ORF1ab	2.0	3554.0	2.0	same gene	2020-08	2020	8
10932	10926	6	2	0.04141	10667.0	ORF1ab	2.0	3556.0	10661.0	ORF1ab	2.0	3554.0	2.0	same gene	2020-08	2020	8
10934	10926	8	2	0.04141	10669.0	ORF1ab	1.0	3557.0	10661.0	ORF1ab	2.0	3554.0	3.0	same gene	2020-08	2020	8
10946	10926	20	2	0.04141	10681.0	ORF1ab	1.0	3561.0	10661.0	ORF1ab	2.0	3554.0	7.0	same gene	2020-08	2020	8
10929	10920	9	2	0.04141	10664.0	ORF1ab	2.0	3555.0	10655.0	ORF1ab	2.0	3552.0	3.0	same gene	2020-08	2020	8
10931	10920	11	2	0.04141	10666.0	ORF1ab	1.0	3556.0	10655.0	ORF1ab	2.0	3552.0	4.0	same gene	2020-08	2020	8
10928	10920	8	2	0.04141	10663.0	ORF1ab	1.0	3555.0	10655.0	ORF1ab	2.0	3552.0	3.0	same gene	2020-08	2020	8
10926	10920	6	2	0.04141	10661.0	ORF1ab	2.0	3554.0	10655.0	ORF1ab	2.0	3552.0	2.0	same gene	2020-08	2020	8
10944	10927	17	2	0.04141	10679.0	ORF1ab	2.0	3560.0	10662.0	ORF1ab	3.0	3554.0	6.0	same gene	2020-08	2020	8
10942	10927	15	2	0.04141	10677.0	ORF1ab	3.0	3559.0	10662.0	ORF1ab	3.0	3554.0	5.0	same gene	2020-08	2020	8
10941	10927	14	2	0.04141	10676.0	ORF1ab	2.0	3559.0	10662.0	ORF1ab	3.0	3554.0	5.0	same gene	2020-08	2020	8
10939	10927	12	2	0.04141	10674.0	ORF1ab	3.0	3558.0	10662.0	ORF1ab	3.0	3554.0	4.0	same gene	2020-08	2020	8
10938	10927	11	2	0.04141	10673.0	ORF1ab	2.0	3558.0	10662.0	ORF1ab	3.0	3554.0	4.0	same gene	2020-08	2020	8
10937	10927	10	2	0.04141	10672.0	ORF1ab	1.0	3558.0	10662.0	ORF1ab	3.0	3554.0	4.0	same gene	2020-08	2020	8
10939	10945	6	2	0.04141	10674.0	ORF1ab	3.0	3558.0	10680.0	ORF1ab	3.0	3560.0	2.0	same gene	2020-08	2020	8
10932	10920	12	2	0.04141	10667.0	ORF1ab	2.0	3556.0	10655.0	ORF1ab	2.0	3552.0	4.0	same gene	2020-08	2020	8
10939	10946	7	2	0.04141	10674.0	ORF1ab	3.0	3558.0	10681.0	ORF1ab	1.0	3561.0	3.0	same gene	2020-08	2020	8
10935	10927	8	2	0.04141	10670.0	ORF1ab	2.0	3557.0	10662.0	ORF1ab	3.0	3554.0	3.0	same gene	2020-08	2020	8
10934	10927	7	2	0.04141	10669.0	ORF1ab	1.0	3557.0	10662.0	ORF1ab	3.0	3554.0	3.0	same gene	2020-08	2020	8
10932	10927	5	2	0.04141	10667.0	ORF1ab	2.0	3556.0	10662.0	ORF1ab	3.0	3554.0	2.0	same gene	2020-08	2020	8
10931	10927	4	2	0.04141	10666.0	ORF1ab	1.0	3556.0	10662.0	ORF1ab	3.0	3554.0	2.0	same gene	2020-08	2020	8
10927	10920	7	2	0.04141	10662.0	ORF1ab	3.0	3554.0	10655.0	ORF1ab	2.0	3552.0	2.0	same gene	2020-08	2020	8
10941	10946	5	2	0.04141	10676.0	ORF1ab	2.0	3559.0	10681.0	ORF1ab	1.0	3561.0	2.0	same gene	2020-08	2020	8
10888	10882	6	2	0.04137	10623.0	ORF1ab	3.0	3541.0	10617.0	ORF1ab	3.0	3539.0	2.0	same gene	2020-08	2020	8
10882	10888	6	2	0.04137	10617.0	ORF1ab	3.0	3539.0	10623.0	ORF1ab	3.0	3541.0	2.0	same gene	2020-08	2020	8
23111	23107	4	2	0.04133	1549.0	S	1.0	517.0	1545.0	S	3.0	515.0	2.0	same gene	2020-08	2020	8
23107	23111	4	2	0.04133	1545.0	S	3.0	515.0	1549.0	S	1.0	517.0	2.0	same gene	2020-08	2020	8
23106	23111	5	2	0.04133	1544.0	S	2.0	515.0	1549.0	S	1.0	517.0	2.0	same gene	2020-08	2020	8
23111	23106	5	2	0.04133	1549.0	S	1.0	517.0	1544.0	S	2.0	515.0	2.0	same gene	2020-08	2020	8
10911	10903	8	2	0.04132	10646.0	ORF1ab	2.0	3549.0	10638.0	ORF1ab	3.0	3546.0	3.0	same gene	2020-08	2020	8
10910	10903	7	2	0.04132	10645.0	ORF1ab	1.0	3549.0	10638.0	ORF1ab	3.0	3546.0	3.0	same gene	2020-08	2020	8
10903	10911	8	2	0.04132	10638.0	ORF1ab	3.0	3546.0	10646.0	ORF1ab	2.0	3549.0	3.0	same gene	2020-08	2020	8
10903	10910	7	2	0.04132	10638.0	ORF1ab	3.0	3546.0	10645.0	ORF1ab	1.0	3549.0	3.0	same gene	2020-08	2020	8
10904	10910	6	2	0.04132	10639.0	ORF1ab	1.0	3547.0	10645.0	ORF1ab	1.0	3549.0	2.0	same gene	2020-08	2020	8
10903	10907	4	2	0.04132	10638.0	ORF1ab	3.0	3546.0	10642.0	ORF1ab	1.0	3548.0	2.0	same gene	2020-08	2020	8
10907	10903	4	2	0.04132	10642.0	ORF1ab	1.0	3548.0	10638.0	ORF1ab	3.0	3546.0	2.0	same gene	2020-08	2020	8
10911	10904	7	2	0.04132	10646.0	ORF1ab	2.0	3549.0	10639.0	ORF1ab	1.0	3547.0	2.0	same gene	2020-08	2020	8
10910	10904	6	2	0.04132	10645.0	ORF1ab	1.0	3549.0	10639.0	ORF1ab	1.0	3547.0	2.0	same gene	2020-08	2020	8
10904	10911	7	2	0.04132	10639.0	ORF1ab	1.0	3547.0	10646.0	ORF1ab	2.0	3549.0	2.0	same gene	2020-08	2020	8
10909	10903	6	2	0.0413	10644.0	ORF1ab	3.0	3548.0	10638.0	ORF1ab	3.0	3546.0	2.0	same gene	2020-08	2020	8
10903	10909	6	2	0.0413	10638.0	ORF1ab	3.0	3546.0	10644.0	ORF1ab	3.0	3548.0	2.0	same gene	2020-08	2020	8
10939	10916	23	2	0.04127	10674.0	ORF1ab	3.0	3558.0	10651.0	ORF1ab	1.0	3551.0	7.0	same gene	2020-08	2020	8
10937	10916	21	2	0.04127	10672.0	ORF1ab	1.0	3558.0	10651.0	ORF1ab	1.0	3551.0	7.0	same gene	2020-08	2020	8
10946	10916	30	2	0.04127	10681.0	ORF1ab	1.0	3561.0	10651.0	ORF1ab	1.0	3551.0	10.0	same gene	2020-08	2020	8
10941	10916	25	2	0.04127	10676.0	ORF1ab	2.0	3559.0	10651.0	ORF1ab	1.0	3551.0	8.0	same gene	2020-08	2020	8
10942	10916	26	2	0.04127	10677.0	ORF1ab	3.0	3559.0	10651.0	ORF1ab	1.0	3551.0	8.0	same gene	2020-08	2020	8
10944	10916	28	2	0.04127	10679.0	ORF1ab	2.0	3560.0	10651.0	ORF1ab	1.0	3551.0	9.0	same gene	2020-08	2020	8
10945	10916	29	2	0.04127	10680.0	ORF1ab	3.0	3560.0	10651.0	ORF1ab	1.0	3551.0	9.0	same gene	2020-08	2020	8
10947	10916	31	2	0.04127	10682.0	ORF1ab	2.0	3561.0	10651.0	ORF1ab	1.0	3551.0	10.0	same gene	2020-08	2020	8
10938	10916	22	2	0.04127	10673.0	ORF1ab	2.0	3558.0	10651.0	ORF1ab	1.0	3551.0	7.0	same gene	2020-08	2020	8
10916	10942	26	2	0.04127	10651.0	ORF1ab	1.0	3551.0	10677.0	ORF1ab	3.0	3559.0	8.0	same gene	2020-08	2020	8
10935	10916	19	2	0.04127	10670.0	ORF1ab	2.0	3557.0	10651.0	ORF1ab	1.0	3551.0	6.0	same gene	2020-08	2020	8
10916	10945	29	2	0.04127	10651.0	ORF1ab	1.0	3551.0	10680.0	ORF1ab	3.0	3560.0	9.0	same gene	2020-08	2020	8
10916	10939	23	2	0.04127	10651.0	ORF1ab	1.0	3551.0	10674.0	ORF1ab	3.0	3558.0	7.0	same gene	2020-08	2020	8
10916	10938	22	2	0.04127	10651.0	ORF1ab	1.0	3551.0	10673.0	ORF1ab	2.0	3558.0	7.0	same gene	2020-08	2020	8
10916	10937	21	2	0.04127	10651.0	ORF1ab	1.0	3551.0	10672.0	ORF1ab	1.0	3558.0	7.0	same gene	2020-08	2020	8
10916	10935	19	2	0.04127	10651.0	ORF1ab	1.0	3551.0	10670.0	ORF1ab	2.0	3557.0	6.0	same gene	2020-08	2020	8
10916	10934	18	2	0.04127	10651.0	ORF1ab	1.0	3551.0	10669.0	ORF1ab	1.0	3557.0	6.0	same gene	2020-08	2020	8
10916	10932	16	2	0.04127	10651.0	ORF1ab	1.0	3551.0	10667.0	ORF1ab	2.0	3556.0	5.0	same gene	2020-08	2020	8
10923	10916	7	2	0.04127	10658.0	ORF1ab	2.0	3553.0	10651.0	ORF1ab	1.0	3551.0	2.0	same gene	2020-08	2020	8
10916	10931	15	2	0.04127	10651.0	ORF1ab	1.0	3551.0	10666.0	ORF1ab	1.0	3556.0	5.0	same gene	2020-08	2020	8
10916	10930	14	2	0.04127	10651.0	ORF1ab	1.0	3551.0	10665.0	ORF1ab	3.0	3555.0	4.0	same gene	2020-08	2020	8
10916	10929	13	2	0.04127	10651.0	ORF1ab	1.0	3551.0	10664.0	ORF1ab	2.0	3555.0	4.0	same gene	2020-08	2020	8
10922	10916	6	2	0.04127	10657.0	ORF1ab	1.0	3553.0	10651.0	ORF1ab	1.0	3551.0	2.0	same gene	2020-08	2020	8
10916	10928	12	2	0.04127	10651.0	ORF1ab	1.0	3551.0	10663.0	ORF1ab	1.0	3555.0	4.0	same gene	2020-08	2020	8
10916	10927	11	2	0.04127	10651.0	ORF1ab	1.0	3551.0	10662.0	ORF1ab	3.0	3554.0	3.0	same gene	2020-08	2020	8
10916	10926	10	2	0.04127	10651.0	ORF1ab	1.0	3551.0	10661.0	ORF1ab	2.0	3554.0	3.0	same gene	2020-08	2020	8
10916	10925	9	2	0.04127	10651.0	ORF1ab	1.0	3551.0	10660.0	ORF1ab	1.0	3554.0	3.0	same gene	2020-08	2020	8
10916	10924	8	2	0.04127	10651.0	ORF1ab	1.0	3551.0	10659.0	ORF1ab	3.0	3553.0	2.0	same gene	2020-08	2020	8
10934	10916	18	2	0.04127	10669.0	ORF1ab	1.0	3557.0	10651.0	ORF1ab	1.0	3551.0	6.0	same gene	2020-08	2020	8
10916	10923	7	2	0.04127	10651.0	ORF1ab	1.0	3551.0	10658.0	ORF1ab	2.0	3553.0	2.0	same gene	2020-08	2020	8
10916	10922	6	2	0.04127	10651.0	ORF1ab	1.0	3551.0	10657.0	ORF1ab	1.0	3553.0	2.0	same gene	2020-08	2020	8
10916	10941	25	2	0.04127	10651.0	ORF1ab	1.0	3551.0	10676.0	ORF1ab	2.0	3559.0	8.0	same gene	2020-08	2020	8
10916	10944	28	2	0.04127	10651.0	ORF1ab	1.0	3551.0	10679.0	ORF1ab	2.0	3560.0	9.0	same gene	2020-08	2020	8
10916	10946	30	2	0.04127	10651.0	ORF1ab	1.0	3551.0	10681.0	ORF1ab	1.0	3561.0	10.0	same gene	2020-08	2020	8
10916	10947	31	2	0.04127	10651.0	ORF1ab	1.0	3551.0	10682.0	ORF1ab	2.0	3561.0	10.0	same gene	2020-08	2020	8
10930	10916	14	2	0.04127	10665.0	ORF1ab	3.0	3555.0	10651.0	ORF1ab	1.0	3551.0	4.0	same gene	2020-08	2020	8
10928	10916	12	2	0.04127	10663.0	ORF1ab	1.0	3555.0	10651.0	ORF1ab	1.0	3551.0	4.0	same gene	2020-08	2020	8
10927	10916	11	2	0.04127	10662.0	ORF1ab	3.0	3554.0	10651.0	ORF1ab	1.0	3551.0	3.0	same gene	2020-08	2020	8
10931	10916	15	2	0.04127	10666.0	ORF1ab	1.0	3556.0	10651.0	ORF1ab	1.0	3551.0	5.0	same gene	2020-08	2020	8
10932	10916	16	2	0.04127	10667.0	ORF1ab	2.0	3556.0	10651.0	ORF1ab	1.0	3551.0	5.0	same gene	2020-08	2020	8
10926	10916	10	2	0.04127	10661.0	ORF1ab	2.0	3554.0	10651.0	ORF1ab	1.0	3551.0	3.0	same gene	2020-08	2020	8
10925	10916	9	2	0.04127	10660.0	ORF1ab	1.0	3554.0	10651.0	ORF1ab	1.0	3551.0	3.0	same gene	2020-08	2020	8
10924	10916	8	2	0.04127	10659.0	ORF1ab	3.0	3553.0	10651.0	ORF1ab	1.0	3551.0	2.0	same gene	2020-08	2020	8
10929	10916	13	2	0.04127	10664.0	ORF1ab	2.0	3555.0	10651.0	ORF1ab	1.0	3551.0	4.0	same gene	2020-08	2020	8
10947	10921	26	2	0.04124	10682.0	ORF1ab	2.0	3561.0	10656.0	ORF1ab	3.0	3552.0	9.0	same gene	2020-08	2020	8
10921	10925	4	2	0.04124	10656.0	ORF1ab	3.0	3552.0	10660.0	ORF1ab	1.0	3554.0	2.0	same gene	2020-08	2020	8
10932	10921	11	2	0.04124	10667.0	ORF1ab	2.0	3556.0	10656.0	ORF1ab	3.0	3552.0	4.0	same gene	2020-08	2020	8
10942	10921	21	2	0.04124	10677.0	ORF1ab	3.0	3559.0	10656.0	ORF1ab	3.0	3552.0	7.0	same gene	2020-08	2020	8
10931	10921	10	2	0.04124	10666.0	ORF1ab	1.0	3556.0	10656.0	ORF1ab	3.0	3552.0	4.0	same gene	2020-08	2020	8
10945	10921	24	2	0.04124	10680.0	ORF1ab	3.0	3560.0	10656.0	ORF1ab	3.0	3552.0	8.0	same gene	2020-08	2020	8
10914	10921	7	2	0.04124	10649.0	ORF1ab	2.0	3550.0	10656.0	ORF1ab	3.0	3552.0	2.0	same gene	2020-08	2020	8
10930	10921	9	2	0.04124	10665.0	ORF1ab	3.0	3555.0	10656.0	ORF1ab	3.0	3552.0	3.0	same gene	2020-08	2020	8
10929	10921	8	2	0.04124	10664.0	ORF1ab	2.0	3555.0	10656.0	ORF1ab	3.0	3552.0	3.0	same gene	2020-08	2020	8
10921	10944	23	2	0.04124	10656.0	ORF1ab	3.0	3552.0	10679.0	ORF1ab	2.0	3560.0	8.0	same gene	2020-08	2020	8
10921	10947	26	2	0.04124	10656.0	ORF1ab	3.0	3552.0	10682.0	ORF1ab	2.0	3561.0	9.0	same gene	2020-08	2020	8
10928	10921	7	2	0.04124	10663.0	ORF1ab	1.0	3555.0	10656.0	ORF1ab	3.0	3552.0	3.0	same gene	2020-08	2020	8
10921	10913	8	2	0.04124	10656.0	ORF1ab	3.0	3552.0	10648.0	ORF1ab	1.0	3550.0	2.0	same gene	2020-08	2020	8
10927	10921	6	2	0.04124	10662.0	ORF1ab	3.0	3554.0	10656.0	ORF1ab	3.0	3552.0	2.0	same gene	2020-08	2020	8
10926	10921	5	2	0.04124	10661.0	ORF1ab	2.0	3554.0	10656.0	ORF1ab	3.0	3552.0	2.0	same gene	2020-08	2020	8
10913	10921	8	2	0.04124	10648.0	ORF1ab	1.0	3550.0	10656.0	ORF1ab	3.0	3552.0	2.0	same gene	2020-08	2020	8
10921	10914	7	2	0.04124	10656.0	ORF1ab	3.0	3552.0	10649.0	ORF1ab	2.0	3550.0	2.0	same gene	2020-08	2020	8
10944	10921	23	2	0.04124	10679.0	ORF1ab	2.0	3560.0	10656.0	ORF1ab	3.0	3552.0	8.0	same gene	2020-08	2020	8
10925	10921	4	2	0.04124	10660.0	ORF1ab	1.0	3554.0	10656.0	ORF1ab	3.0	3552.0	2.0	same gene	2020-08	2020	8
10921	10945	24	2	0.04124	10656.0	ORF1ab	3.0	3552.0	10680.0	ORF1ab	3.0	3560.0	8.0	same gene	2020-08	2020	8
10921	10946	25	2	0.04124	10656.0	ORF1ab	3.0	3552.0	10681.0	ORF1ab	1.0	3561.0	9.0	same gene	2020-08	2020	8
10934	10921	13	2	0.04124	10669.0	ORF1ab	1.0	3557.0	10656.0	ORF1ab	3.0	3552.0	5.0	same gene	2020-08	2020	8
10946	10921	25	2	0.04124	10681.0	ORF1ab	1.0	3561.0	10656.0	ORF1ab	3.0	3552.0	9.0	same gene	2020-08	2020	8
10921	10926	5	2	0.04124	10656.0	ORF1ab	3.0	3552.0	10661.0	ORF1ab	2.0	3554.0	2.0	same gene	2020-08	2020	8
10935	10921	14	2	0.04124	10670.0	ORF1ab	2.0	3557.0	10656.0	ORF1ab	3.0	3552.0	5.0	same gene	2020-08	2020	8
10921	10942	21	2	0.04124	10656.0	ORF1ab	3.0	3552.0	10677.0	ORF1ab	3.0	3559.0	7.0	same gene	2020-08	2020	8
10941	10921	20	2	0.04124	10676.0	ORF1ab	2.0	3559.0	10656.0	ORF1ab	3.0	3552.0	7.0	same gene	2020-08	2020	8
10921	10915	6	2	0.04124	10656.0	ORF1ab	3.0	3552.0	10650.0	ORF1ab	3.0	3550.0	2.0	same gene	2020-08	2020	8
10939	10921	18	2	0.04124	10674.0	ORF1ab	3.0	3558.0	10656.0	ORF1ab	3.0	3552.0	6.0	same gene	2020-08	2020	8
10921	10941	20	2	0.04124	10656.0	ORF1ab	3.0	3552.0	10676.0	ORF1ab	2.0	3559.0	7.0	same gene	2020-08	2020	8
10921	10939	18	2	0.04124	10656.0	ORF1ab	3.0	3552.0	10674.0	ORF1ab	3.0	3558.0	6.0	same gene	2020-08	2020	8
10921	10938	17	2	0.04124	10656.0	ORF1ab	3.0	3552.0	10673.0	ORF1ab	2.0	3558.0	6.0	same gene	2020-08	2020	8
10921	10937	16	2	0.04124	10656.0	ORF1ab	3.0	3552.0	10672.0	ORF1ab	1.0	3558.0	6.0	same gene	2020-08	2020	8
10921	10935	14	2	0.04124	10656.0	ORF1ab	3.0	3552.0	10670.0	ORF1ab	2.0	3557.0	5.0	same gene	2020-08	2020	8
10921	10934	13	2	0.04124	10656.0	ORF1ab	3.0	3552.0	10669.0	ORF1ab	1.0	3557.0	5.0	same gene	2020-08	2020	8
10921	10932	11	2	0.04124	10656.0	ORF1ab	3.0	3552.0	10667.0	ORF1ab	2.0	3556.0	4.0	same gene	2020-08	2020	8
10938	10921	17	2	0.04124	10673.0	ORF1ab	2.0	3558.0	10656.0	ORF1ab	3.0	3552.0	6.0	same gene	2020-08	2020	8
10921	10931	10	2	0.04124	10656.0	ORF1ab	3.0	3552.0	10666.0	ORF1ab	1.0	3556.0	4.0	same gene	2020-08	2020	8
10921	10930	9	2	0.04124	10656.0	ORF1ab	3.0	3552.0	10665.0	ORF1ab	3.0	3555.0	3.0	same gene	2020-08	2020	8
10937	10921	16	2	0.04124	10672.0	ORF1ab	1.0	3558.0	10656.0	ORF1ab	3.0	3552.0	6.0	same gene	2020-08	2020	8
10921	10929	8	2	0.04124	10656.0	ORF1ab	3.0	3552.0	10664.0	ORF1ab	2.0	3555.0	3.0	same gene	2020-08	2020	8
10921	10928	7	2	0.04124	10656.0	ORF1ab	3.0	3552.0	10663.0	ORF1ab	1.0	3555.0	3.0	same gene	2020-08	2020	8
10915	10921	6	2	0.04124	10650.0	ORF1ab	3.0	3550.0	10656.0	ORF1ab	3.0	3552.0	2.0	same gene	2020-08	2020	8
10921	10927	6	2	0.04124	10656.0	ORF1ab	3.0	3552.0	10662.0	ORF1ab	3.0	3554.0	2.0	same gene	2020-08	2020	8
10904	10942	38	2	0.04122	10639.0	ORF1ab	1.0	3547.0	10677.0	ORF1ab	3.0	3559.0	12.0	same gene	2020-08	2020	8
10904	10941	37	2	0.04122	10639.0	ORF1ab	1.0	3547.0	10676.0	ORF1ab	2.0	3559.0	12.0	same gene	2020-08	2020	8
10904	10939	35	2	0.04122	10639.0	ORF1ab	1.0	3547.0	10674.0	ORF1ab	3.0	3558.0	11.0	same gene	2020-08	2020	8
10904	10938	34	2	0.04122	10639.0	ORF1ab	1.0	3547.0	10673.0	ORF1ab	2.0	3558.0	11.0	same gene	2020-08	2020	8
10904	10937	33	2	0.04122	10639.0	ORF1ab	1.0	3547.0	10672.0	ORF1ab	1.0	3558.0	11.0	same gene	2020-08	2020	8
10918	10936	18	2	0.04122	10653.0	ORF1ab	3.0	3551.0	10671.0	ORF1ab	3.0	3557.0	6.0	same gene	2020-08	2020	8
10913	10936	23	2	0.04122	10648.0	ORF1ab	1.0	3550.0	10671.0	ORF1ab	3.0	3557.0	7.0	same gene	2020-08	2020	8
10914	10936	22	2	0.04122	10649.0	ORF1ab	2.0	3550.0	10671.0	ORF1ab	3.0	3557.0	7.0	same gene	2020-08	2020	8
10911	10925	14	2	0.04122	10646.0	ORF1ab	2.0	3549.0	10660.0	ORF1ab	1.0	3554.0	5.0	same gene	2020-08	2020	8
10911	10945	34	2	0.04122	10646.0	ORF1ab	2.0	3549.0	10680.0	ORF1ab	3.0	3560.0	11.0	same gene	2020-08	2020	8
10911	10942	31	2	0.04122	10646.0	ORF1ab	2.0	3549.0	10677.0	ORF1ab	3.0	3559.0	10.0	same gene	2020-08	2020	8
10911	10941	30	2	0.04122	10646.0	ORF1ab	2.0	3549.0	10676.0	ORF1ab	2.0	3559.0	10.0	same gene	2020-08	2020	8
10904	10947	43	2	0.04122	10639.0	ORF1ab	1.0	3547.0	10682.0	ORF1ab	2.0	3561.0	14.0	same gene	2020-08	2020	8
10904	10946	42	2	0.04122	10639.0	ORF1ab	1.0	3547.0	10681.0	ORF1ab	1.0	3561.0	14.0	same gene	2020-08	2020	8
10904	10945	41	2	0.04122	10639.0	ORF1ab	1.0	3547.0	10680.0	ORF1ab	3.0	3560.0	13.0	same gene	2020-08	2020	8
10904	10944	40	2	0.04122	10639.0	ORF1ab	1.0	3547.0	10679.0	ORF1ab	2.0	3560.0	13.0	same gene	2020-08	2020	8
10911	10939	28	2	0.04122	10646.0	ORF1ab	2.0	3549.0	10674.0	ORF1ab	3.0	3558.0	9.0	same gene	2020-08	2020	8
10911	10938	27	2	0.04122	10646.0	ORF1ab	2.0	3549.0	10673.0	ORF1ab	2.0	3558.0	9.0	same gene	2020-08	2020	8
10911	10937	26	2	0.04122	10646.0	ORF1ab	2.0	3549.0	10672.0	ORF1ab	1.0	3558.0	9.0	same gene	2020-08	2020	8
10911	10935	24	2	0.04122	10646.0	ORF1ab	2.0	3549.0	10670.0	ORF1ab	2.0	3557.0	8.0	same gene	2020-08	2020	8
10907	10917	10	2	0.04122	10642.0	ORF1ab	1.0	3548.0	10652.0	ORF1ab	2.0	3551.0	3.0	same gene	2020-08	2020	8
10911	10934	23	2	0.04122	10646.0	ORF1ab	2.0	3549.0	10669.0	ORF1ab	1.0	3557.0	8.0	same gene	2020-08	2020	8
10904	10934	30	2	0.04122	10639.0	ORF1ab	1.0	3547.0	10669.0	ORF1ab	1.0	3557.0	10.0	same gene	2020-08	2020	8
10911	10946	35	2	0.04122	10646.0	ORF1ab	2.0	3549.0	10681.0	ORF1ab	1.0	3561.0	12.0	same gene	2020-08	2020	8
10911	10932	21	2	0.04122	10646.0	ORF1ab	2.0	3549.0	10667.0	ORF1ab	2.0	3556.0	7.0	same gene	2020-08	2020	8
10911	10931	20	2	0.04122	10646.0	ORF1ab	2.0	3549.0	10666.0	ORF1ab	1.0	3556.0	7.0	same gene	2020-08	2020	8
10911	10930	19	2	0.04122	10646.0	ORF1ab	2.0	3549.0	10665.0	ORF1ab	3.0	3555.0	6.0	same gene	2020-08	2020	8
10911	10947	36	2	0.04122	10646.0	ORF1ab	2.0	3549.0	10682.0	ORF1ab	2.0	3561.0	12.0	same gene	2020-08	2020	8
10930	10936	6	2	0.04122	10665.0	ORF1ab	3.0	3555.0	10671.0	ORF1ab	3.0	3557.0	2.0	same gene	2020-08	2020	8
10911	10929	18	2	0.04122	10646.0	ORF1ab	2.0	3549.0	10664.0	ORF1ab	2.0	3555.0	6.0	same gene	2020-08	2020	8
10911	10923	12	2	0.04122	10646.0	ORF1ab	2.0	3549.0	10658.0	ORF1ab	2.0	3553.0	4.0	same gene	2020-08	2020	8
10911	10928	17	2	0.04122	10646.0	ORF1ab	2.0	3549.0	10663.0	ORF1ab	1.0	3555.0	6.0	same gene	2020-08	2020	8
10911	10944	33	2	0.04122	10646.0	ORF1ab	2.0	3549.0	10679.0	ORF1ab	2.0	3560.0	11.0	same gene	2020-08	2020	8
10911	10927	16	2	0.04122	10646.0	ORF1ab	2.0	3549.0	10662.0	ORF1ab	3.0	3554.0	5.0	same gene	2020-08	2020	8
10924	10936	12	2	0.04122	10659.0	ORF1ab	3.0	3553.0	10671.0	ORF1ab	3.0	3557.0	4.0	same gene	2020-08	2020	8
10911	10926	15	2	0.04122	10646.0	ORF1ab	2.0	3549.0	10661.0	ORF1ab	2.0	3554.0	5.0	same gene	2020-08	2020	8
10907	10913	6	2	0.04122	10642.0	ORF1ab	1.0	3548.0	10648.0	ORF1ab	1.0	3550.0	2.0	same gene	2020-08	2020	8
10907	10914	7	2	0.04122	10642.0	ORF1ab	1.0	3548.0	10649.0	ORF1ab	2.0	3550.0	2.0	same gene	2020-08	2020	8
10904	10935	31	2	0.04122	10639.0	ORF1ab	1.0	3547.0	10670.0	ORF1ab	2.0	3557.0	10.0	same gene	2020-08	2020	8
10904	10920	16	2	0.04122	10639.0	ORF1ab	1.0	3547.0	10655.0	ORF1ab	2.0	3552.0	5.0	same gene	2020-08	2020	8
10904	10932	28	2	0.04122	10639.0	ORF1ab	1.0	3547.0	10667.0	ORF1ab	2.0	3556.0	9.0	same gene	2020-08	2020	8
10903	10927	24	2	0.04122	10638.0	ORF1ab	3.0	3546.0	10662.0	ORF1ab	3.0	3554.0	8.0	same gene	2020-08	2020	8
10903	10942	39	2	0.04122	10638.0	ORF1ab	3.0	3546.0	10677.0	ORF1ab	3.0	3559.0	13.0	same gene	2020-08	2020	8
10903	10941	38	2	0.04122	10638.0	ORF1ab	3.0	3546.0	10676.0	ORF1ab	2.0	3559.0	13.0	same gene	2020-08	2020	8
10903	10939	36	2	0.04122	10638.0	ORF1ab	3.0	3546.0	10674.0	ORF1ab	3.0	3558.0	12.0	same gene	2020-08	2020	8
10903	10938	35	2	0.04122	10638.0	ORF1ab	3.0	3546.0	10673.0	ORF1ab	2.0	3558.0	12.0	same gene	2020-08	2020	8
10903	10937	34	2	0.04122	10638.0	ORF1ab	3.0	3546.0	10672.0	ORF1ab	1.0	3558.0	12.0	same gene	2020-08	2020	8
10903	10935	32	2	0.04122	10638.0	ORF1ab	3.0	3546.0	10670.0	ORF1ab	2.0	3557.0	11.0	same gene	2020-08	2020	8
10903	10934	31	2	0.04122	10638.0	ORF1ab	3.0	3546.0	10669.0	ORF1ab	1.0	3557.0	11.0	same gene	2020-08	2020	8
10903	10932	29	2	0.04122	10638.0	ORF1ab	3.0	3546.0	10667.0	ORF1ab	2.0	3556.0	10.0	same gene	2020-08	2020	8
10903	10931	28	2	0.04122	10638.0	ORF1ab	3.0	3546.0	10666.0	ORF1ab	1.0	3556.0	10.0	same gene	2020-08	2020	8
10903	10930	27	2	0.04122	10638.0	ORF1ab	3.0	3546.0	10665.0	ORF1ab	3.0	3555.0	9.0	same gene	2020-08	2020	8
10903	10929	26	2	0.04122	10638.0	ORF1ab	3.0	3546.0	10664.0	ORF1ab	2.0	3555.0	9.0	same gene	2020-08	2020	8
10903	10928	25	2	0.04122	10638.0	ORF1ab	3.0	3546.0	10663.0	ORF1ab	1.0	3555.0	9.0	same gene	2020-08	2020	8
10903	10926	23	2	0.04122	10638.0	ORF1ab	3.0	3546.0	10661.0	ORF1ab	2.0	3554.0	8.0	same gene	2020-08	2020	8
10903	10945	42	2	0.04122	10638.0	ORF1ab	3.0	3546.0	10680.0	ORF1ab	3.0	3560.0	14.0	same gene	2020-08	2020	8
10903	10925	22	2	0.04122	10638.0	ORF1ab	3.0	3546.0	10660.0	ORF1ab	1.0	3554.0	8.0	same gene	2020-08	2020	8
10903	10924	21	2	0.04122	10638.0	ORF1ab	3.0	3546.0	10659.0	ORF1ab	3.0	3553.0	7.0	same gene	2020-08	2020	8
10903	10923	20	2	0.04122	10638.0	ORF1ab	3.0	3546.0	10658.0	ORF1ab	2.0	3553.0	7.0	same gene	2020-08	2020	8
10903	10922	19	2	0.04122	10638.0	ORF1ab	3.0	3546.0	10657.0	ORF1ab	1.0	3553.0	7.0	same gene	2020-08	2020	8
10903	10920	17	2	0.04122	10638.0	ORF1ab	3.0	3546.0	10655.0	ORF1ab	2.0	3552.0	6.0	same gene	2020-08	2020	8
10903	10919	16	2	0.04122	10638.0	ORF1ab	3.0	3546.0	10654.0	ORF1ab	1.0	3552.0	6.0	same gene	2020-08	2020	8
10903	10918	15	2	0.04122	10638.0	ORF1ab	3.0	3546.0	10653.0	ORF1ab	3.0	3551.0	5.0	same gene	2020-08	2020	8
10903	10917	14	2	0.04122	10638.0	ORF1ab	3.0	3546.0	10652.0	ORF1ab	2.0	3551.0	5.0	same gene	2020-08	2020	8
10903	10915	12	2	0.04122	10638.0	ORF1ab	3.0	3546.0	10650.0	ORF1ab	3.0	3550.0	4.0	same gene	2020-08	2020	8
10903	10914	11	2	0.04122	10638.0	ORF1ab	3.0	3546.0	10649.0	ORF1ab	2.0	3550.0	4.0	same gene	2020-08	2020	8
10922	10936	14	2	0.04122	10657.0	ORF1ab	1.0	3553.0	10671.0	ORF1ab	3.0	3557.0	4.0	same gene	2020-08	2020	8
10903	10913	10	2	0.04122	10638.0	ORF1ab	3.0	3546.0	10648.0	ORF1ab	1.0	3550.0	4.0	same gene	2020-08	2020	8
10903	10944	41	2	0.04122	10638.0	ORF1ab	3.0	3546.0	10679.0	ORF1ab	2.0	3560.0	14.0	same gene	2020-08	2020	8
10903	10946	43	2	0.04122	10638.0	ORF1ab	3.0	3546.0	10681.0	ORF1ab	1.0	3561.0	15.0	same gene	2020-08	2020	8
10904	10931	27	2	0.04122	10639.0	ORF1ab	1.0	3547.0	10666.0	ORF1ab	1.0	3556.0	9.0	same gene	2020-08	2020	8
10923	10936	13	2	0.04122	10658.0	ORF1ab	2.0	3553.0	10671.0	ORF1ab	3.0	3557.0	4.0	same gene	2020-08	2020	8
10904	10930	26	2	0.04122	10639.0	ORF1ab	1.0	3547.0	10665.0	ORF1ab	3.0	3555.0	8.0	same gene	2020-08	2020	8
10919	10936	17	2	0.04122	10654.0	ORF1ab	1.0	3552.0	10671.0	ORF1ab	3.0	3557.0	5.0	same gene	2020-08	2020	8
10904	10929	25	2	0.04122	10639.0	ORF1ab	1.0	3547.0	10664.0	ORF1ab	2.0	3555.0	8.0	same gene	2020-08	2020	8
10917	10936	19	2	0.04122	10652.0	ORF1ab	2.0	3551.0	10671.0	ORF1ab	3.0	3557.0	6.0	same gene	2020-08	2020	8
10904	10927	23	2	0.04122	10639.0	ORF1ab	1.0	3547.0	10662.0	ORF1ab	3.0	3554.0	7.0	same gene	2020-08	2020	8
10904	10926	22	2	0.04122	10639.0	ORF1ab	1.0	3547.0	10661.0	ORF1ab	2.0	3554.0	7.0	same gene	2020-08	2020	8
10904	10925	21	2	0.04122	10639.0	ORF1ab	1.0	3547.0	10660.0	ORF1ab	1.0	3554.0	7.0	same gene	2020-08	2020	8
10911	10924	13	2	0.04122	10646.0	ORF1ab	2.0	3549.0	10659.0	ORF1ab	3.0	3553.0	4.0	same gene	2020-08	2020	8
10936	10947	11	2	0.04122	10671.0	ORF1ab	3.0	3557.0	10682.0	ORF1ab	2.0	3561.0	4.0	same gene	2020-08	2020	8
10936	10946	10	2	0.04122	10671.0	ORF1ab	3.0	3557.0	10681.0	ORF1ab	1.0	3561.0	4.0	same gene	2020-08	2020	8
10904	10924	20	2	0.04122	10639.0	ORF1ab	1.0	3547.0	10659.0	ORF1ab	3.0	3553.0	6.0	same gene	2020-08	2020	8
10915	10936	21	2	0.04122	10650.0	ORF1ab	3.0	3550.0	10671.0	ORF1ab	3.0	3557.0	7.0	same gene	2020-08	2020	8
10904	10923	19	2	0.04122	10639.0	ORF1ab	1.0	3547.0	10658.0	ORF1ab	2.0	3553.0	6.0	same gene	2020-08	2020	8
10903	10947	44	2	0.04122	10638.0	ORF1ab	3.0	3546.0	10682.0	ORF1ab	2.0	3561.0	15.0	same gene	2020-08	2020	8
10936	10945	9	2	0.04122	10671.0	ORF1ab	3.0	3557.0	10680.0	ORF1ab	3.0	3560.0	3.0	same gene	2020-08	2020	8
10936	10944	8	2	0.04122	10671.0	ORF1ab	3.0	3557.0	10679.0	ORF1ab	2.0	3560.0	3.0	same gene	2020-08	2020	8
10936	10942	6	2	0.04122	10671.0	ORF1ab	3.0	3557.0	10677.0	ORF1ab	3.0	3559.0	2.0	same gene	2020-08	2020	8
10936	10941	5	2	0.04122	10671.0	ORF1ab	3.0	3557.0	10676.0	ORF1ab	2.0	3559.0	2.0	same gene	2020-08	2020	8
10904	10922	18	2	0.04122	10639.0	ORF1ab	1.0	3547.0	10657.0	ORF1ab	1.0	3553.0	6.0	same gene	2020-08	2020	8
10904	10919	15	2	0.04122	10639.0	ORF1ab	1.0	3547.0	10654.0	ORF1ab	1.0	3552.0	5.0	same gene	2020-08	2020	8
10904	10918	14	2	0.04122	10639.0	ORF1ab	1.0	3547.0	10653.0	ORF1ab	3.0	3551.0	4.0	same gene	2020-08	2020	8
10904	10917	13	2	0.04122	10639.0	ORF1ab	1.0	3547.0	10652.0	ORF1ab	2.0	3551.0	4.0	same gene	2020-08	2020	8
10904	10915	11	2	0.04122	10639.0	ORF1ab	1.0	3547.0	10650.0	ORF1ab	3.0	3550.0	3.0	same gene	2020-08	2020	8
10904	10914	10	2	0.04122	10639.0	ORF1ab	1.0	3547.0	10649.0	ORF1ab	2.0	3550.0	3.0	same gene	2020-08	2020	8
10904	10913	9	2	0.04122	10639.0	ORF1ab	1.0	3547.0	10648.0	ORF1ab	1.0	3550.0	3.0	same gene	2020-08	2020	8
10920	10936	16	2	0.04122	10655.0	ORF1ab	2.0	3552.0	10671.0	ORF1ab	3.0	3557.0	5.0	same gene	2020-08	2020	8
10907	10915	8	2	0.04122	10642.0	ORF1ab	1.0	3548.0	10650.0	ORF1ab	3.0	3550.0	2.0	same gene	2020-08	2020	8
10904	10928	24	2	0.04122	10639.0	ORF1ab	1.0	3547.0	10663.0	ORF1ab	1.0	3555.0	8.0	same gene	2020-08	2020	8
10907	10918	11	2	0.04122	10642.0	ORF1ab	1.0	3548.0	10653.0	ORF1ab	3.0	3551.0	3.0	same gene	2020-08	2020	8
10922	10904	18	2	0.04122	10657.0	ORF1ab	1.0	3553.0	10639.0	ORF1ab	1.0	3547.0	6.0	same gene	2020-08	2020	8
10944	10904	40	2	0.04122	10679.0	ORF1ab	2.0	3560.0	10639.0	ORF1ab	1.0	3547.0	13.0	same gene	2020-08	2020	8
10942	10904	38	2	0.04122	10677.0	ORF1ab	3.0	3559.0	10639.0	ORF1ab	1.0	3547.0	12.0	same gene	2020-08	2020	8
10941	10904	37	2	0.04122	10676.0	ORF1ab	2.0	3559.0	10639.0	ORF1ab	1.0	3547.0	12.0	same gene	2020-08	2020	8
10939	10904	35	2	0.04122	10674.0	ORF1ab	3.0	3558.0	10639.0	ORF1ab	1.0	3547.0	11.0	same gene	2020-08	2020	8
10938	10904	34	2	0.04122	10673.0	ORF1ab	2.0	3558.0	10639.0	ORF1ab	1.0	3547.0	11.0	same gene	2020-08	2020	8
10937	10904	33	2	0.04122	10672.0	ORF1ab	1.0	3558.0	10639.0	ORF1ab	1.0	3547.0	11.0	same gene	2020-08	2020	8
10935	10904	31	2	0.04122	10670.0	ORF1ab	2.0	3557.0	10639.0	ORF1ab	1.0	3547.0	10.0	same gene	2020-08	2020	8
10934	10904	30	2	0.04122	10669.0	ORF1ab	1.0	3557.0	10639.0	ORF1ab	1.0	3547.0	10.0	same gene	2020-08	2020	8
10932	10904	28	2	0.04122	10667.0	ORF1ab	2.0	3556.0	10639.0	ORF1ab	1.0	3547.0	9.0	same gene	2020-08	2020	8
10931	10904	27	2	0.04122	10666.0	ORF1ab	1.0	3556.0	10639.0	ORF1ab	1.0	3547.0	9.0	same gene	2020-08	2020	8
10930	10904	26	2	0.04122	10665.0	ORF1ab	3.0	3555.0	10639.0	ORF1ab	1.0	3547.0	8.0	same gene	2020-08	2020	8
10929	10904	25	2	0.04122	10664.0	ORF1ab	2.0	3555.0	10639.0	ORF1ab	1.0	3547.0	8.0	same gene	2020-08	2020	8
10928	10904	24	2	0.04122	10663.0	ORF1ab	1.0	3555.0	10639.0	ORF1ab	1.0	3547.0	8.0	same gene	2020-08	2020	8
10927	10904	23	2	0.04122	10662.0	ORF1ab	3.0	3554.0	10639.0	ORF1ab	1.0	3547.0	7.0	same gene	2020-08	2020	8
10926	10904	22	2	0.04122	10661.0	ORF1ab	2.0	3554.0	10639.0	ORF1ab	1.0	3547.0	7.0	same gene	2020-08	2020	8
10925	10904	21	2	0.04122	10660.0	ORF1ab	1.0	3554.0	10639.0	ORF1ab	1.0	3547.0	7.0	same gene	2020-08	2020	8
10924	10904	20	2	0.04122	10659.0	ORF1ab	3.0	3553.0	10639.0	ORF1ab	1.0	3547.0	6.0	same gene	2020-08	2020	8
10945	10904	41	2	0.04122	10680.0	ORF1ab	3.0	3560.0	10639.0	ORF1ab	1.0	3547.0	13.0	same gene	2020-08	2020	8
10946	10904	42	2	0.04122	10681.0	ORF1ab	1.0	3561.0	10639.0	ORF1ab	1.0	3547.0	14.0	same gene	2020-08	2020	8
10947	10904	43	2	0.04122	10682.0	ORF1ab	2.0	3561.0	10639.0	ORF1ab	1.0	3547.0	14.0	same gene	2020-08	2020	8
10924	10907	17	2	0.04122	10659.0	ORF1ab	3.0	3553.0	10642.0	ORF1ab	1.0	3548.0	5.0	same gene	2020-08	2020	8
10931	10907	24	2	0.04122	10666.0	ORF1ab	1.0	3556.0	10642.0	ORF1ab	1.0	3548.0	8.0	same gene	2020-08	2020	8
10930	10907	23	2	0.04122	10665.0	ORF1ab	3.0	3555.0	10642.0	ORF1ab	1.0	3548.0	7.0	same gene	2020-08	2020	8
10929	10907	22	2	0.04122	10664.0	ORF1ab	2.0	3555.0	10642.0	ORF1ab	1.0	3548.0	7.0	same gene	2020-08	2020	8
10928	10907	21	2	0.04122	10663.0	ORF1ab	1.0	3555.0	10642.0	ORF1ab	1.0	3548.0	7.0	same gene	2020-08	2020	8
10927	10907	20	2	0.04122	10662.0	ORF1ab	3.0	3554.0	10642.0	ORF1ab	1.0	3548.0	6.0	same gene	2020-08	2020	8
10926	10907	19	2	0.04122	10661.0	ORF1ab	2.0	3554.0	10642.0	ORF1ab	1.0	3548.0	6.0	same gene	2020-08	2020	8
10925	10907	18	2	0.04122	10660.0	ORF1ab	1.0	3554.0	10642.0	ORF1ab	1.0	3548.0	6.0	same gene	2020-08	2020	8
10923	10907	16	2	0.04122	10658.0	ORF1ab	2.0	3553.0	10642.0	ORF1ab	1.0	3548.0	5.0	same gene	2020-08	2020	8
10913	10907	6	2	0.04122	10648.0	ORF1ab	1.0	3550.0	10642.0	ORF1ab	1.0	3548.0	2.0	same gene	2020-08	2020	8
10922	10907	15	2	0.04122	10657.0	ORF1ab	1.0	3553.0	10642.0	ORF1ab	1.0	3548.0	5.0	same gene	2020-08	2020	8
10920	10907	13	2	0.04122	10655.0	ORF1ab	2.0	3552.0	10642.0	ORF1ab	1.0	3548.0	4.0	same gene	2020-08	2020	8
10919	10907	12	2	0.04122	10654.0	ORF1ab	1.0	3552.0	10642.0	ORF1ab	1.0	3548.0	4.0	same gene	2020-08	2020	8
10918	10907	11	2	0.04122	10653.0	ORF1ab	3.0	3551.0	10642.0	ORF1ab	1.0	3548.0	3.0	same gene	2020-08	2020	8
10917	10907	10	2	0.04122	10652.0	ORF1ab	2.0	3551.0	10642.0	ORF1ab	1.0	3548.0	3.0	same gene	2020-08	2020	8
10915	10907	8	2	0.04122	10650.0	ORF1ab	3.0	3550.0	10642.0	ORF1ab	1.0	3548.0	2.0	same gene	2020-08	2020	8
10914	10907	7	2	0.04122	10649.0	ORF1ab	2.0	3550.0	10642.0	ORF1ab	1.0	3548.0	2.0	same gene	2020-08	2020	8
10923	10904	19	2	0.04122	10658.0	ORF1ab	2.0	3553.0	10639.0	ORF1ab	1.0	3547.0	6.0	same gene	2020-08	2020	8
10920	10904	16	2	0.04122	10655.0	ORF1ab	2.0	3552.0	10639.0	ORF1ab	1.0	3547.0	5.0	same gene	2020-08	2020	8
10913	10903	10	2	0.04122	10648.0	ORF1ab	1.0	3550.0	10638.0	ORF1ab	3.0	3546.0	4.0	same gene	2020-08	2020	8
10919	10904	15	2	0.04122	10654.0	ORF1ab	1.0	3552.0	10639.0	ORF1ab	1.0	3547.0	5.0	same gene	2020-08	2020	8
10927	10903	24	2	0.04122	10662.0	ORF1ab	3.0	3554.0	10638.0	ORF1ab	3.0	3546.0	8.0	same gene	2020-08	2020	8
10926	10903	23	2	0.04122	10661.0	ORF1ab	2.0	3554.0	10638.0	ORF1ab	3.0	3546.0	8.0	same gene	2020-08	2020	8
10925	10903	22	2	0.04122	10660.0	ORF1ab	1.0	3554.0	10638.0	ORF1ab	3.0	3546.0	8.0	same gene	2020-08	2020	8
10924	10903	21	2	0.04122	10659.0	ORF1ab	3.0	3553.0	10638.0	ORF1ab	3.0	3546.0	7.0	same gene	2020-08	2020	8
10923	10903	20	2	0.04122	10658.0	ORF1ab	2.0	3553.0	10638.0	ORF1ab	3.0	3546.0	7.0	same gene	2020-08	2020	8
10922	10903	19	2	0.04122	10657.0	ORF1ab	1.0	3553.0	10638.0	ORF1ab	3.0	3546.0	7.0	same gene	2020-08	2020	8
10920	10903	17	2	0.04122	10655.0	ORF1ab	2.0	3552.0	10638.0	ORF1ab	3.0	3546.0	6.0	same gene	2020-08	2020	8
10919	10903	16	2	0.04122	10654.0	ORF1ab	1.0	3552.0	10638.0	ORF1ab	3.0	3546.0	6.0	same gene	2020-08	2020	8
10941	10936	5	2	0.04122	10676.0	ORF1ab	2.0	3559.0	10671.0	ORF1ab	3.0	3557.0	2.0	same gene	2020-08	2020	8
10942	10936	6	2	0.04122	10677.0	ORF1ab	3.0	3559.0	10671.0	ORF1ab	3.0	3557.0	2.0	same gene	2020-08	2020	8
10944	10936	8	2	0.04122	10679.0	ORF1ab	2.0	3560.0	10671.0	ORF1ab	3.0	3557.0	3.0	same gene	2020-08	2020	8
10945	10936	9	2	0.04122	10680.0	ORF1ab	3.0	3560.0	10671.0	ORF1ab	3.0	3557.0	3.0	same gene	2020-08	2020	8
10946	10936	10	2	0.04122	10681.0	ORF1ab	1.0	3561.0	10671.0	ORF1ab	3.0	3557.0	4.0	same gene	2020-08	2020	8
10947	10936	11	2	0.04122	10682.0	ORF1ab	2.0	3561.0	10671.0	ORF1ab	3.0	3557.0	4.0	same gene	2020-08	2020	8
10918	10903	15	2	0.04122	10653.0	ORF1ab	3.0	3551.0	10638.0	ORF1ab	3.0	3546.0	5.0	same gene	2020-08	2020	8
10917	10903	14	2	0.04122	10652.0	ORF1ab	2.0	3551.0	10638.0	ORF1ab	3.0	3546.0	5.0	same gene	2020-08	2020	8
10915	10903	12	2	0.04122	10650.0	ORF1ab	3.0	3550.0	10638.0	ORF1ab	3.0	3546.0	4.0	same gene	2020-08	2020	8
10928	10903	25	2	0.04122	10663.0	ORF1ab	1.0	3555.0	10638.0	ORF1ab	3.0	3546.0	9.0	same gene	2020-08	2020	8
10929	10903	26	2	0.04122	10664.0	ORF1ab	2.0	3555.0	10638.0	ORF1ab	3.0	3546.0	9.0	same gene	2020-08	2020	8
10930	10903	27	2	0.04122	10665.0	ORF1ab	3.0	3555.0	10638.0	ORF1ab	3.0	3546.0	9.0	same gene	2020-08	2020	8
10944	10903	41	2	0.04122	10679.0	ORF1ab	2.0	3560.0	10638.0	ORF1ab	3.0	3546.0	14.0	same gene	2020-08	2020	8
10918	10904	14	2	0.04122	10653.0	ORF1ab	3.0	3551.0	10639.0	ORF1ab	1.0	3547.0	4.0	same gene	2020-08	2020	8
10917	10904	13	2	0.04122	10652.0	ORF1ab	2.0	3551.0	10639.0	ORF1ab	1.0	3547.0	4.0	same gene	2020-08	2020	8
10915	10904	11	2	0.04122	10650.0	ORF1ab	3.0	3550.0	10639.0	ORF1ab	1.0	3547.0	3.0	same gene	2020-08	2020	8
10913	10904	9	2	0.04122	10648.0	ORF1ab	1.0	3550.0	10639.0	ORF1ab	1.0	3547.0	3.0	same gene	2020-08	2020	8
10947	10903	44	2	0.04122	10682.0	ORF1ab	2.0	3561.0	10638.0	ORF1ab	3.0	3546.0	15.0	same gene	2020-08	2020	8
10946	10903	43	2	0.04122	10681.0	ORF1ab	1.0	3561.0	10638.0	ORF1ab	3.0	3546.0	15.0	same gene	2020-08	2020	8
10945	10903	42	2	0.04122	10680.0	ORF1ab	3.0	3560.0	10638.0	ORF1ab	3.0	3546.0	14.0	same gene	2020-08	2020	8
10942	10903	39	2	0.04122	10677.0	ORF1ab	3.0	3559.0	10638.0	ORF1ab	3.0	3546.0	13.0	same gene	2020-08	2020	8
10931	10903	28	2	0.04122	10666.0	ORF1ab	1.0	3556.0	10638.0	ORF1ab	3.0	3546.0	10.0	same gene	2020-08	2020	8
10941	10903	38	2	0.04122	10676.0	ORF1ab	2.0	3559.0	10638.0	ORF1ab	3.0	3546.0	13.0	same gene	2020-08	2020	8
10939	10903	36	2	0.04122	10674.0	ORF1ab	3.0	3558.0	10638.0	ORF1ab	3.0	3546.0	12.0	same gene	2020-08	2020	8
10938	10903	35	2	0.04122	10673.0	ORF1ab	2.0	3558.0	10638.0	ORF1ab	3.0	3546.0	12.0	same gene	2020-08	2020	8
10937	10903	34	2	0.04122	10672.0	ORF1ab	1.0	3558.0	10638.0	ORF1ab	3.0	3546.0	12.0	same gene	2020-08	2020	8
10935	10903	32	2	0.04122	10670.0	ORF1ab	2.0	3557.0	10638.0	ORF1ab	3.0	3546.0	11.0	same gene	2020-08	2020	8
10934	10903	31	2	0.04122	10669.0	ORF1ab	1.0	3557.0	10638.0	ORF1ab	3.0	3546.0	11.0	same gene	2020-08	2020	8
10932	10903	29	2	0.04122	10667.0	ORF1ab	2.0	3556.0	10638.0	ORF1ab	3.0	3546.0	10.0	same gene	2020-08	2020	8
10932	10907	25	2	0.04122	10667.0	ORF1ab	2.0	3556.0	10642.0	ORF1ab	1.0	3548.0	8.0	same gene	2020-08	2020	8
10934	10907	27	2	0.04122	10669.0	ORF1ab	1.0	3557.0	10642.0	ORF1ab	1.0	3548.0	9.0	same gene	2020-08	2020	8
10935	10907	28	2	0.04122	10670.0	ORF1ab	2.0	3557.0	10642.0	ORF1ab	1.0	3548.0	9.0	same gene	2020-08	2020	8
10937	10907	30	2	0.04122	10672.0	ORF1ab	1.0	3558.0	10642.0	ORF1ab	1.0	3548.0	10.0	same gene	2020-08	2020	8
10944	10911	33	2	0.04122	10679.0	ORF1ab	2.0	3560.0	10646.0	ORF1ab	2.0	3549.0	11.0	same gene	2020-08	2020	8
10942	10911	31	2	0.04122	10677.0	ORF1ab	3.0	3559.0	10646.0	ORF1ab	2.0	3549.0	10.0	same gene	2020-08	2020	8
10941	10911	30	2	0.04122	10676.0	ORF1ab	2.0	3559.0	10646.0	ORF1ab	2.0	3549.0	10.0	same gene	2020-08	2020	8
10939	10911	28	2	0.04122	10674.0	ORF1ab	3.0	3558.0	10646.0	ORF1ab	2.0	3549.0	9.0	same gene	2020-08	2020	8
10938	10911	27	2	0.04122	10673.0	ORF1ab	2.0	3558.0	10646.0	ORF1ab	2.0	3549.0	9.0	same gene	2020-08	2020	8
10937	10911	26	2	0.04122	10672.0	ORF1ab	1.0	3558.0	10646.0	ORF1ab	2.0	3549.0	9.0	same gene	2020-08	2020	8
10935	10911	24	2	0.04122	10670.0	ORF1ab	2.0	3557.0	10646.0	ORF1ab	2.0	3549.0	8.0	same gene	2020-08	2020	8
10934	10911	23	2	0.04122	10669.0	ORF1ab	1.0	3557.0	10646.0	ORF1ab	2.0	3549.0	8.0	same gene	2020-08	2020	8
10932	10911	21	2	0.04122	10667.0	ORF1ab	2.0	3556.0	10646.0	ORF1ab	2.0	3549.0	7.0	same gene	2020-08	2020	8
10931	10911	20	2	0.04122	10666.0	ORF1ab	1.0	3556.0	10646.0	ORF1ab	2.0	3549.0	7.0	same gene	2020-08	2020	8
10930	10911	19	2	0.04122	10665.0	ORF1ab	3.0	3555.0	10646.0	ORF1ab	2.0	3549.0	6.0	same gene	2020-08	2020	8
10929	10911	18	2	0.04122	10664.0	ORF1ab	2.0	3555.0	10646.0	ORF1ab	2.0	3549.0	6.0	same gene	2020-08	2020	8
10928	10911	17	2	0.04122	10663.0	ORF1ab	1.0	3555.0	10646.0	ORF1ab	2.0	3549.0	6.0	same gene	2020-08	2020	8
10927	10911	16	2	0.04122	10662.0	ORF1ab	3.0	3554.0	10646.0	ORF1ab	2.0	3549.0	5.0	same gene	2020-08	2020	8
10926	10911	15	2	0.04122	10661.0	ORF1ab	2.0	3554.0	10646.0	ORF1ab	2.0	3549.0	5.0	same gene	2020-08	2020	8
10925	10911	14	2	0.04122	10660.0	ORF1ab	1.0	3554.0	10646.0	ORF1ab	2.0	3549.0	5.0	same gene	2020-08	2020	8
10924	10911	13	2	0.04122	10659.0	ORF1ab	3.0	3553.0	10646.0	ORF1ab	2.0	3549.0	4.0	same gene	2020-08	2020	8
10945	10911	34	2	0.04122	10680.0	ORF1ab	3.0	3560.0	10646.0	ORF1ab	2.0	3549.0	11.0	same gene	2020-08	2020	8
10946	10911	35	2	0.04122	10681.0	ORF1ab	1.0	3561.0	10646.0	ORF1ab	2.0	3549.0	12.0	same gene	2020-08	2020	8
10947	10911	36	2	0.04122	10682.0	ORF1ab	2.0	3561.0	10646.0	ORF1ab	2.0	3549.0	12.0	same gene	2020-08	2020	8
10936	10920	16	2	0.04122	10671.0	ORF1ab	3.0	3557.0	10655.0	ORF1ab	2.0	3552.0	5.0	same gene	2020-08	2020	8
10936	10926	10	2	0.04122	10671.0	ORF1ab	3.0	3557.0	10661.0	ORF1ab	2.0	3554.0	3.0	same gene	2020-08	2020	8
10936	10925	11	2	0.04122	10671.0	ORF1ab	3.0	3557.0	10660.0	ORF1ab	1.0	3554.0	3.0	same gene	2020-08	2020	8
10936	10927	9	2	0.04122	10671.0	ORF1ab	3.0	3557.0	10662.0	ORF1ab	3.0	3554.0	3.0	same gene	2020-08	2020	8
10936	10924	12	2	0.04122	10671.0	ORF1ab	3.0	3557.0	10659.0	ORF1ab	3.0	3553.0	4.0	same gene	2020-08	2020	8
10936	10923	13	2	0.04122	10671.0	ORF1ab	3.0	3557.0	10658.0	ORF1ab	2.0	3553.0	4.0	same gene	2020-08	2020	8
10907	10919	12	2	0.04122	10642.0	ORF1ab	1.0	3548.0	10654.0	ORF1ab	1.0	3552.0	4.0	same gene	2020-08	2020	8
10936	10922	14	2	0.04122	10671.0	ORF1ab	3.0	3557.0	10657.0	ORF1ab	1.0	3553.0	4.0	same gene	2020-08	2020	8
10936	10919	17	2	0.04122	10671.0	ORF1ab	3.0	3557.0	10654.0	ORF1ab	1.0	3552.0	5.0	same gene	2020-08	2020	8
10936	10913	23	2	0.04122	10671.0	ORF1ab	3.0	3557.0	10648.0	ORF1ab	1.0	3550.0	7.0	same gene	2020-08	2020	8
10936	10928	8	2	0.04122	10671.0	ORF1ab	3.0	3557.0	10663.0	ORF1ab	1.0	3555.0	2.0	same gene	2020-08	2020	8
10936	10918	18	2	0.04122	10671.0	ORF1ab	3.0	3557.0	10653.0	ORF1ab	3.0	3551.0	6.0	same gene	2020-08	2020	8
10936	10917	19	2	0.04122	10671.0	ORF1ab	3.0	3557.0	10652.0	ORF1ab	2.0	3551.0	6.0	same gene	2020-08	2020	8
10936	10929	7	2	0.04122	10671.0	ORF1ab	3.0	3557.0	10664.0	ORF1ab	2.0	3555.0	2.0	same gene	2020-08	2020	8
10936	10915	21	2	0.04122	10671.0	ORF1ab	3.0	3557.0	10650.0	ORF1ab	3.0	3550.0	7.0	same gene	2020-08	2020	8
10936	10914	22	2	0.04122	10671.0	ORF1ab	3.0	3557.0	10649.0	ORF1ab	2.0	3550.0	7.0	same gene	2020-08	2020	8
10936	10930	6	2	0.04122	10671.0	ORF1ab	3.0	3557.0	10665.0	ORF1ab	3.0	3555.0	2.0	same gene	2020-08	2020	8
10923	10911	12	2	0.04122	10658.0	ORF1ab	2.0	3553.0	10646.0	ORF1ab	2.0	3549.0	4.0	same gene	2020-08	2020	8
10922	10911	11	2	0.04122	10657.0	ORF1ab	1.0	3553.0	10646.0	ORF1ab	2.0	3549.0	4.0	same gene	2020-08	2020	8
10920	10911	9	2	0.04122	10655.0	ORF1ab	2.0	3552.0	10646.0	ORF1ab	2.0	3549.0	3.0	same gene	2020-08	2020	8
10917	10910	7	2	0.04122	10652.0	ORF1ab	2.0	3551.0	10645.0	ORF1ab	1.0	3549.0	2.0	same gene	2020-08	2020	8
10925	10910	15	2	0.04122	10660.0	ORF1ab	1.0	3554.0	10645.0	ORF1ab	1.0	3549.0	5.0	same gene	2020-08	2020	8
10924	10910	14	2	0.04122	10659.0	ORF1ab	3.0	3553.0	10645.0	ORF1ab	1.0	3549.0	4.0	same gene	2020-08	2020	8
10923	10910	13	2	0.04122	10658.0	ORF1ab	2.0	3553.0	10645.0	ORF1ab	1.0	3549.0	4.0	same gene	2020-08	2020	8
10922	10910	12	2	0.04122	10657.0	ORF1ab	1.0	3553.0	10645.0	ORF1ab	1.0	3549.0	4.0	same gene	2020-08	2020	8
10920	10910	10	2	0.04122	10655.0	ORF1ab	2.0	3552.0	10645.0	ORF1ab	1.0	3549.0	3.0	same gene	2020-08	2020	8
10919	10910	9	2	0.04122	10654.0	ORF1ab	1.0	3552.0	10645.0	ORF1ab	1.0	3549.0	3.0	same gene	2020-08	2020	8
10918	10910	8	2	0.04122	10653.0	ORF1ab	3.0	3551.0	10645.0	ORF1ab	1.0	3549.0	2.0	same gene	2020-08	2020	8
10947	10907	40	2	0.04122	10682.0	ORF1ab	2.0	3561.0	10642.0	ORF1ab	1.0	3548.0	13.0	same gene	2020-08	2020	8
10927	10910	17	2	0.04122	10662.0	ORF1ab	3.0	3554.0	10645.0	ORF1ab	1.0	3549.0	5.0	same gene	2020-08	2020	8
10946	10907	39	2	0.04122	10681.0	ORF1ab	1.0	3561.0	10642.0	ORF1ab	1.0	3548.0	13.0	same gene	2020-08	2020	8
10945	10907	38	2	0.04122	10680.0	ORF1ab	3.0	3560.0	10642.0	ORF1ab	1.0	3548.0	12.0	same gene	2020-08	2020	8
10944	10907	37	2	0.04122	10679.0	ORF1ab	2.0	3560.0	10642.0	ORF1ab	1.0	3548.0	12.0	same gene	2020-08	2020	8
10942	10907	35	2	0.04122	10677.0	ORF1ab	3.0	3559.0	10642.0	ORF1ab	1.0	3548.0	11.0	same gene	2020-08	2020	8
10941	10907	34	2	0.04122	10676.0	ORF1ab	2.0	3559.0	10642.0	ORF1ab	1.0	3548.0	11.0	same gene	2020-08	2020	8
10939	10907	32	2	0.04122	10674.0	ORF1ab	3.0	3558.0	10642.0	ORF1ab	1.0	3548.0	10.0	same gene	2020-08	2020	8
10938	10907	31	2	0.04122	10673.0	ORF1ab	2.0	3558.0	10642.0	ORF1ab	1.0	3548.0	10.0	same gene	2020-08	2020	8
10926	10910	16	2	0.04122	10661.0	ORF1ab	2.0	3554.0	10645.0	ORF1ab	1.0	3549.0	5.0	same gene	2020-08	2020	8
10928	10910	18	2	0.04122	10663.0	ORF1ab	1.0	3555.0	10645.0	ORF1ab	1.0	3549.0	6.0	same gene	2020-08	2020	8
10919	10911	8	2	0.04122	10654.0	ORF1ab	1.0	3552.0	10646.0	ORF1ab	2.0	3549.0	3.0	same gene	2020-08	2020	8
10941	10910	31	2	0.04122	10676.0	ORF1ab	2.0	3559.0	10645.0	ORF1ab	1.0	3549.0	10.0	same gene	2020-08	2020	8
10918	10911	7	2	0.04122	10653.0	ORF1ab	3.0	3551.0	10646.0	ORF1ab	2.0	3549.0	2.0	same gene	2020-08	2020	8
10917	10911	6	2	0.04122	10652.0	ORF1ab	2.0	3551.0	10646.0	ORF1ab	2.0	3549.0	2.0	same gene	2020-08	2020	8
10947	10910	37	2	0.04122	10682.0	ORF1ab	2.0	3561.0	10645.0	ORF1ab	1.0	3549.0	12.0	same gene	2020-08	2020	8
10946	10910	36	2	0.04122	10681.0	ORF1ab	1.0	3561.0	10645.0	ORF1ab	1.0	3549.0	12.0	same gene	2020-08	2020	8
10945	10910	35	2	0.04122	10680.0	ORF1ab	3.0	3560.0	10645.0	ORF1ab	1.0	3549.0	11.0	same gene	2020-08	2020	8
10944	10910	34	2	0.04122	10679.0	ORF1ab	2.0	3560.0	10645.0	ORF1ab	1.0	3549.0	11.0	same gene	2020-08	2020	8
10942	10910	32	2	0.04122	10677.0	ORF1ab	3.0	3559.0	10645.0	ORF1ab	1.0	3549.0	10.0	same gene	2020-08	2020	8
10939	10910	29	2	0.04122	10674.0	ORF1ab	3.0	3558.0	10645.0	ORF1ab	1.0	3549.0	9.0	same gene	2020-08	2020	8
10929	10910	19	2	0.04122	10664.0	ORF1ab	2.0	3555.0	10645.0	ORF1ab	1.0	3549.0	6.0	same gene	2020-08	2020	8
10938	10910	28	2	0.04122	10673.0	ORF1ab	2.0	3558.0	10645.0	ORF1ab	1.0	3549.0	9.0	same gene	2020-08	2020	8
10937	10910	27	2	0.04122	10672.0	ORF1ab	1.0	3558.0	10645.0	ORF1ab	1.0	3549.0	9.0	same gene	2020-08	2020	8
10935	10910	25	2	0.04122	10670.0	ORF1ab	2.0	3557.0	10645.0	ORF1ab	1.0	3549.0	8.0	same gene	2020-08	2020	8
10934	10910	24	2	0.04122	10669.0	ORF1ab	1.0	3557.0	10645.0	ORF1ab	1.0	3549.0	8.0	same gene	2020-08	2020	8
10932	10910	22	2	0.04122	10667.0	ORF1ab	2.0	3556.0	10645.0	ORF1ab	1.0	3549.0	7.0	same gene	2020-08	2020	8
10931	10910	21	2	0.04122	10666.0	ORF1ab	1.0	3556.0	10645.0	ORF1ab	1.0	3549.0	7.0	same gene	2020-08	2020	8
10930	10910	20	2	0.04122	10665.0	ORF1ab	3.0	3555.0	10645.0	ORF1ab	1.0	3549.0	6.0	same gene	2020-08	2020	8
10914	10903	11	2	0.04122	10649.0	ORF1ab	2.0	3550.0	10638.0	ORF1ab	3.0	3546.0	4.0	same gene	2020-08	2020	8
10914	10904	10	2	0.04122	10649.0	ORF1ab	2.0	3550.0	10639.0	ORF1ab	1.0	3547.0	3.0	same gene	2020-08	2020	8
10910	10922	12	2	0.04122	10645.0	ORF1ab	1.0	3549.0	10657.0	ORF1ab	1.0	3553.0	4.0	same gene	2020-08	2020	8
10907	10924	17	2	0.04122	10642.0	ORF1ab	1.0	3548.0	10659.0	ORF1ab	3.0	3553.0	5.0	same gene	2020-08	2020	8
10907	10938	31	2	0.04122	10642.0	ORF1ab	1.0	3548.0	10673.0	ORF1ab	2.0	3558.0	10.0	same gene	2020-08	2020	8
10911	10922	11	2	0.04122	10646.0	ORF1ab	2.0	3549.0	10657.0	ORF1ab	1.0	3553.0	4.0	same gene	2020-08	2020	8
10907	10939	32	2	0.04122	10642.0	ORF1ab	1.0	3548.0	10674.0	ORF1ab	3.0	3558.0	10.0	same gene	2020-08	2020	8
10910	10942	32	2	0.04122	10645.0	ORF1ab	1.0	3549.0	10677.0	ORF1ab	3.0	3559.0	10.0	same gene	2020-08	2020	8
10910	10941	31	2	0.04122	10645.0	ORF1ab	1.0	3549.0	10676.0	ORF1ab	2.0	3559.0	10.0	same gene	2020-08	2020	8
10907	10925	18	2	0.04122	10642.0	ORF1ab	1.0	3548.0	10660.0	ORF1ab	1.0	3554.0	6.0	same gene	2020-08	2020	8
10910	10939	29	2	0.04122	10645.0	ORF1ab	1.0	3549.0	10674.0	ORF1ab	3.0	3558.0	9.0	same gene	2020-08	2020	8
10910	10945	35	2	0.04122	10645.0	ORF1ab	1.0	3549.0	10680.0	ORF1ab	3.0	3560.0	11.0	same gene	2020-08	2020	8
10910	10937	27	2	0.04122	10645.0	ORF1ab	1.0	3549.0	10672.0	ORF1ab	1.0	3558.0	9.0	same gene	2020-08	2020	8
10910	10935	25	2	0.04122	10645.0	ORF1ab	1.0	3549.0	10670.0	ORF1ab	2.0	3557.0	8.0	same gene	2020-08	2020	8
10925	10936	11	2	0.04122	10660.0	ORF1ab	1.0	3554.0	10671.0	ORF1ab	3.0	3557.0	3.0	same gene	2020-08	2020	8
10907	10941	34	2	0.04122	10642.0	ORF1ab	1.0	3548.0	10676.0	ORF1ab	2.0	3559.0	11.0	same gene	2020-08	2020	8
10911	10919	8	2	0.04122	10646.0	ORF1ab	2.0	3549.0	10654.0	ORF1ab	1.0	3552.0	3.0	same gene	2020-08	2020	8
10907	10923	16	2	0.04122	10642.0	ORF1ab	1.0	3548.0	10658.0	ORF1ab	2.0	3553.0	5.0	same gene	2020-08	2020	8
10910	10944	34	2	0.04122	10645.0	ORF1ab	1.0	3549.0	10679.0	ORF1ab	2.0	3560.0	11.0	same gene	2020-08	2020	8
10910	10946	36	2	0.04122	10645.0	ORF1ab	1.0	3549.0	10681.0	ORF1ab	1.0	3561.0	12.0	same gene	2020-08	2020	8
10926	10936	10	2	0.04122	10661.0	ORF1ab	2.0	3554.0	10671.0	ORF1ab	3.0	3557.0	3.0	same gene	2020-08	2020	8
10911	10918	7	2	0.04122	10646.0	ORF1ab	2.0	3549.0	10653.0	ORF1ab	3.0	3551.0	2.0	same gene	2020-08	2020	8
10907	10930	23	2	0.04122	10642.0	ORF1ab	1.0	3548.0	10665.0	ORF1ab	3.0	3555.0	7.0	same gene	2020-08	2020	8
10911	10920	9	2	0.04122	10646.0	ORF1ab	2.0	3549.0	10655.0	ORF1ab	2.0	3552.0	3.0	same gene	2020-08	2020	8
10907	10931	24	2	0.04122	10642.0	ORF1ab	1.0	3548.0	10666.0	ORF1ab	1.0	3556.0	8.0	same gene	2020-08	2020	8
10907	10932	25	2	0.04122	10642.0	ORF1ab	1.0	3548.0	10667.0	ORF1ab	2.0	3556.0	8.0	same gene	2020-08	2020	8
10910	10923	13	2	0.04122	10645.0	ORF1ab	1.0	3549.0	10658.0	ORF1ab	2.0	3553.0	4.0	same gene	2020-08	2020	8
10907	10934	27	2	0.04122	10642.0	ORF1ab	1.0	3548.0	10669.0	ORF1ab	1.0	3557.0	9.0	same gene	2020-08	2020	8
10911	10917	6	2	0.04122	10646.0	ORF1ab	2.0	3549.0	10652.0	ORF1ab	2.0	3551.0	2.0	same gene	2020-08	2020	8
10910	10947	37	2	0.04122	10645.0	ORF1ab	1.0	3549.0	10682.0	ORF1ab	2.0	3561.0	12.0	same gene	2020-08	2020	8
10907	10929	22	2	0.04122	10642.0	ORF1ab	1.0	3548.0	10664.0	ORF1ab	2.0	3555.0	7.0	same gene	2020-08	2020	8
10907	10935	28	2	0.04122	10642.0	ORF1ab	1.0	3548.0	10670.0	ORF1ab	2.0	3557.0	9.0	same gene	2020-08	2020	8
10907	10928	21	2	0.04122	10642.0	ORF1ab	1.0	3548.0	10663.0	ORF1ab	1.0	3555.0	7.0	same gene	2020-08	2020	8
10907	10927	20	2	0.04122	10642.0	ORF1ab	1.0	3548.0	10662.0	ORF1ab	3.0	3554.0	6.0	same gene	2020-08	2020	8
10907	10937	30	2	0.04122	10642.0	ORF1ab	1.0	3548.0	10672.0	ORF1ab	1.0	3558.0	10.0	same gene	2020-08	2020	8
10907	10926	19	2	0.04122	10642.0	ORF1ab	1.0	3548.0	10661.0	ORF1ab	2.0	3554.0	6.0	same gene	2020-08	2020	8
10910	10934	24	2	0.04122	10645.0	ORF1ab	1.0	3549.0	10669.0	ORF1ab	1.0	3557.0	8.0	same gene	2020-08	2020	8
10910	10938	28	2	0.04122	10645.0	ORF1ab	1.0	3549.0	10673.0	ORF1ab	2.0	3558.0	9.0	same gene	2020-08	2020	8
10907	10947	40	2	0.04122	10642.0	ORF1ab	1.0	3548.0	10682.0	ORF1ab	2.0	3561.0	13.0	same gene	2020-08	2020	8
10907	10944	37	2	0.04122	10642.0	ORF1ab	1.0	3548.0	10679.0	ORF1ab	2.0	3560.0	12.0	same gene	2020-08	2020	8
10910	10928	18	2	0.04122	10645.0	ORF1ab	1.0	3549.0	10663.0	ORF1ab	1.0	3555.0	6.0	same gene	2020-08	2020	8
10927	10936	9	2	0.04122	10662.0	ORF1ab	3.0	3554.0	10671.0	ORF1ab	3.0	3557.0	3.0	same gene	2020-08	2020	8
10910	10926	16	2	0.04122	10645.0	ORF1ab	1.0	3549.0	10661.0	ORF1ab	2.0	3554.0	5.0	same gene	2020-08	2020	8
10928	10936	8	2	0.04122	10663.0	ORF1ab	1.0	3555.0	10671.0	ORF1ab	3.0	3557.0	2.0	same gene	2020-08	2020	8
10910	10919	9	2	0.04122	10645.0	ORF1ab	1.0	3549.0	10654.0	ORF1ab	1.0	3552.0	3.0	same gene	2020-08	2020	8
10910	10917	7	2	0.04122	10645.0	ORF1ab	1.0	3549.0	10652.0	ORF1ab	2.0	3551.0	2.0	same gene	2020-08	2020	8
10929	10936	7	2	0.04122	10664.0	ORF1ab	2.0	3555.0	10671.0	ORF1ab	3.0	3557.0	2.0	same gene	2020-08	2020	8
10907	10922	15	2	0.04122	10642.0	ORF1ab	1.0	3548.0	10657.0	ORF1ab	1.0	3553.0	5.0	same gene	2020-08	2020	8
10910	10924	14	2	0.04122	10645.0	ORF1ab	1.0	3549.0	10659.0	ORF1ab	3.0	3553.0	4.0	same gene	2020-08	2020	8
10910	10920	10	2	0.04122	10645.0	ORF1ab	1.0	3549.0	10655.0	ORF1ab	2.0	3552.0	3.0	same gene	2020-08	2020	8
10910	10929	19	2	0.04122	10645.0	ORF1ab	1.0	3549.0	10664.0	ORF1ab	2.0	3555.0	6.0	same gene	2020-08	2020	8
10910	10930	20	2	0.04122	10645.0	ORF1ab	1.0	3549.0	10665.0	ORF1ab	3.0	3555.0	6.0	same gene	2020-08	2020	8
10907	10945	38	2	0.04122	10642.0	ORF1ab	1.0	3548.0	10680.0	ORF1ab	3.0	3560.0	12.0	same gene	2020-08	2020	8
10907	10920	13	2	0.04122	10642.0	ORF1ab	1.0	3548.0	10655.0	ORF1ab	2.0	3552.0	4.0	same gene	2020-08	2020	8
10910	10927	17	2	0.04122	10645.0	ORF1ab	1.0	3549.0	10662.0	ORF1ab	3.0	3554.0	5.0	same gene	2020-08	2020	8
10907	10946	39	2	0.04122	10642.0	ORF1ab	1.0	3548.0	10681.0	ORF1ab	1.0	3561.0	13.0	same gene	2020-08	2020	8
10910	10918	8	2	0.04122	10645.0	ORF1ab	1.0	3549.0	10653.0	ORF1ab	3.0	3551.0	2.0	same gene	2020-08	2020	8
10910	10932	22	2	0.04122	10645.0	ORF1ab	1.0	3549.0	10667.0	ORF1ab	2.0	3556.0	7.0	same gene	2020-08	2020	8
10910	10931	21	2	0.04122	10645.0	ORF1ab	1.0	3549.0	10666.0	ORF1ab	1.0	3556.0	7.0	same gene	2020-08	2020	8
10907	10942	35	2	0.04122	10642.0	ORF1ab	1.0	3548.0	10677.0	ORF1ab	3.0	3559.0	11.0	same gene	2020-08	2020	8
10910	10925	15	2	0.04122	10645.0	ORF1ab	1.0	3549.0	10660.0	ORF1ab	1.0	3554.0	5.0	same gene	2020-08	2020	8
10933	10914	19	2	0.0412	10668.0	ORF1ab	3.0	3556.0	10649.0	ORF1ab	2.0	3550.0	6.0	same gene	2020-08	2020	8
10946	10933	13	2	0.0412	10681.0	ORF1ab	1.0	3561.0	10668.0	ORF1ab	3.0	3556.0	5.0	same gene	2020-08	2020	8
10938	10933	5	2	0.0412	10673.0	ORF1ab	2.0	3558.0	10668.0	ORF1ab	3.0	3556.0	2.0	same gene	2020-08	2020	8
10933	10924	9	2	0.0412	10668.0	ORF1ab	3.0	3556.0	10659.0	ORF1ab	3.0	3553.0	3.0	same gene	2020-08	2020	8
10939	10933	6	2	0.0412	10674.0	ORF1ab	3.0	3558.0	10668.0	ORF1ab	3.0	3556.0	2.0	same gene	2020-08	2020	8
10933	10915	18	2	0.0412	10668.0	ORF1ab	3.0	3556.0	10650.0	ORF1ab	3.0	3550.0	6.0	same gene	2020-08	2020	8
10926	10933	7	2	0.0412	10661.0	ORF1ab	2.0	3554.0	10668.0	ORF1ab	3.0	3556.0	2.0	same gene	2020-08	2020	8
10933	10913	20	2	0.0412	10668.0	ORF1ab	3.0	3556.0	10648.0	ORF1ab	1.0	3550.0	6.0	same gene	2020-08	2020	8
10933	10927	6	2	0.0412	10668.0	ORF1ab	3.0	3556.0	10662.0	ORF1ab	3.0	3554.0	2.0	same gene	2020-08	2020	8
10917	10933	16	2	0.0412	10652.0	ORF1ab	2.0	3551.0	10668.0	ORF1ab	3.0	3556.0	5.0	same gene	2020-08	2020	8
10945	10933	12	2	0.0412	10680.0	ORF1ab	3.0	3560.0	10668.0	ORF1ab	3.0	3556.0	4.0	same gene	2020-08	2020	8
10944	10933	11	2	0.0412	10679.0	ORF1ab	2.0	3560.0	10668.0	ORF1ab	3.0	3556.0	4.0	same gene	2020-08	2020	8
10923	10933	10	2	0.0412	10658.0	ORF1ab	2.0	3553.0	10668.0	ORF1ab	3.0	3556.0	3.0	same gene	2020-08	2020	8
10924	10933	9	2	0.0412	10659.0	ORF1ab	3.0	3553.0	10668.0	ORF1ab	3.0	3556.0	3.0	same gene	2020-08	2020	8
10942	10933	9	2	0.0412	10677.0	ORF1ab	3.0	3559.0	10668.0	ORF1ab	3.0	3556.0	3.0	same gene	2020-08	2020	8
10941	10933	8	2	0.0412	10676.0	ORF1ab	2.0	3559.0	10668.0	ORF1ab	3.0	3556.0	3.0	same gene	2020-08	2020	8
10915	10933	18	2	0.0412	10650.0	ORF1ab	3.0	3550.0	10668.0	ORF1ab	3.0	3556.0	6.0	same gene	2020-08	2020	8
10933	10926	7	2	0.0412	10668.0	ORF1ab	3.0	3556.0	10661.0	ORF1ab	2.0	3554.0	2.0	same gene	2020-08	2020	8
10914	10933	19	2	0.0412	10649.0	ORF1ab	2.0	3550.0	10668.0	ORF1ab	3.0	3556.0	6.0	same gene	2020-08	2020	8
10933	10925	8	2	0.0412	10668.0	ORF1ab	3.0	3556.0	10660.0	ORF1ab	1.0	3554.0	2.0	same gene	2020-08	2020	8
10933	10917	16	2	0.0412	10668.0	ORF1ab	3.0	3556.0	10652.0	ORF1ab	2.0	3551.0	5.0	same gene	2020-08	2020	8
10925	10933	8	2	0.0412	10660.0	ORF1ab	1.0	3554.0	10668.0	ORF1ab	3.0	3556.0	2.0	same gene	2020-08	2020	8
10933	10946	13	2	0.0412	10668.0	ORF1ab	3.0	3556.0	10681.0	ORF1ab	1.0	3561.0	5.0	same gene	2020-08	2020	8
10933	10938	5	2	0.0412	10668.0	ORF1ab	3.0	3556.0	10673.0	ORF1ab	2.0	3558.0	2.0	same gene	2020-08	2020	8
10933	10937	4	2	0.0412	10668.0	ORF1ab	3.0	3556.0	10672.0	ORF1ab	1.0	3558.0	2.0	same gene	2020-08	2020	8
10933	10942	9	2	0.0412	10668.0	ORF1ab	3.0	3556.0	10677.0	ORF1ab	3.0	3559.0	3.0	same gene	2020-08	2020	8
10933	10920	13	2	0.0412	10668.0	ORF1ab	3.0	3556.0	10655.0	ORF1ab	2.0	3552.0	4.0	same gene	2020-08	2020	8
10933	10944	11	2	0.0412	10668.0	ORF1ab	3.0	3556.0	10679.0	ORF1ab	2.0	3560.0	4.0	same gene	2020-08	2020	8
10933	10922	11	2	0.0412	10668.0	ORF1ab	3.0	3556.0	10657.0	ORF1ab	1.0	3553.0	3.0	same gene	2020-08	2020	8
10933	10945	12	2	0.0412	10668.0	ORF1ab	3.0	3556.0	10680.0	ORF1ab	3.0	3560.0	4.0	same gene	2020-08	2020	8
10922	10933	11	2	0.0412	10657.0	ORF1ab	1.0	3553.0	10668.0	ORF1ab	3.0	3556.0	3.0	same gene	2020-08	2020	8
10933	10919	14	2	0.0412	10668.0	ORF1ab	3.0	3556.0	10654.0	ORF1ab	1.0	3552.0	4.0	same gene	2020-08	2020	8
10933	10947	14	2	0.0412	10668.0	ORF1ab	3.0	3556.0	10682.0	ORF1ab	2.0	3561.0	5.0	same gene	2020-08	2020	8
10933	10941	8	2	0.0412	10668.0	ORF1ab	3.0	3556.0	10676.0	ORF1ab	2.0	3559.0	3.0	same gene	2020-08	2020	8
10919	10933	14	2	0.0412	10654.0	ORF1ab	1.0	3552.0	10668.0	ORF1ab	3.0	3556.0	4.0	same gene	2020-08	2020	8
10927	10933	6	2	0.0412	10662.0	ORF1ab	3.0	3554.0	10668.0	ORF1ab	3.0	3556.0	2.0	same gene	2020-08	2020	8
10913	10933	20	2	0.0412	10648.0	ORF1ab	1.0	3550.0	10668.0	ORF1ab	3.0	3556.0	6.0	same gene	2020-08	2020	8
10920	10933	13	2	0.0412	10655.0	ORF1ab	2.0	3552.0	10668.0	ORF1ab	3.0	3556.0	4.0	same gene	2020-08	2020	8
10933	10918	15	2	0.0412	10668.0	ORF1ab	3.0	3556.0	10653.0	ORF1ab	3.0	3551.0	5.0	same gene	2020-08	2020	8
10937	10933	4	2	0.0412	10672.0	ORF1ab	1.0	3558.0	10668.0	ORF1ab	3.0	3556.0	2.0	same gene	2020-08	2020	8
10933	10923	10	2	0.0412	10668.0	ORF1ab	3.0	3556.0	10658.0	ORF1ab	2.0	3553.0	3.0	same gene	2020-08	2020	8
10918	10933	15	2	0.0412	10653.0	ORF1ab	3.0	3551.0	10668.0	ORF1ab	3.0	3556.0	5.0	same gene	2020-08	2020	8
10947	10933	14	2	0.0412	10682.0	ORF1ab	2.0	3561.0	10668.0	ORF1ab	3.0	3556.0	5.0	same gene	2020-08	2020	8
10933	10939	6	2	0.0412	10668.0	ORF1ab	3.0	3556.0	10674.0	ORF1ab	3.0	3558.0	2.0	same gene	2020-08	2020	8
27563	27558	5	2	0.04119	170.0	ORF7a	2.0	57.0	165.0	ORF7a	3.0	55.0	2.0	same gene	2020-08	2020	8
27558	27563	5	2	0.04119	165.0	ORF7a	3.0	55.0	170.0	ORF7a	2.0	57.0	2.0	same gene	2020-08	2020	8
10905	10910	5	2	0.04117	10640.0	ORF1ab	2.0	3547.0	10645.0	ORF1ab	1.0	3549.0	2.0	same gene	2020-08	2020	8
10910	10905	5	2	0.04117	10645.0	ORF1ab	1.0	3549.0	10640.0	ORF1ab	2.0	3547.0	2.0	same gene	2020-08	2020	8
10911	10905	6	2	0.04117	10646.0	ORF1ab	2.0	3549.0	10640.0	ORF1ab	2.0	3547.0	2.0	same gene	2020-08	2020	8
10905	10911	6	2	0.04117	10640.0	ORF1ab	2.0	3547.0	10646.0	ORF1ab	2.0	3549.0	2.0	same gene	2020-08	2020	8
10923	10912	11	2	0.04113	10658.0	ORF1ab	2.0	3553.0	10647.0	ORF1ab	3.0	3549.0	4.0	same gene	2020-08	2020	8
10917	10912	5	2	0.04113	10652.0	ORF1ab	2.0	3551.0	10647.0	ORF1ab	3.0	3549.0	2.0	same gene	2020-08	2020	8
10918	10912	6	2	0.04113	10653.0	ORF1ab	3.0	3551.0	10647.0	ORF1ab	3.0	3549.0	2.0	same gene	2020-08	2020	8
10919	10912	7	2	0.04113	10654.0	ORF1ab	1.0	3552.0	10647.0	ORF1ab	3.0	3549.0	3.0	same gene	2020-08	2020	8
10920	10912	8	2	0.04113	10655.0	ORF1ab	2.0	3552.0	10647.0	ORF1ab	3.0	3549.0	3.0	same gene	2020-08	2020	8
10922	10912	10	2	0.04113	10657.0	ORF1ab	1.0	3553.0	10647.0	ORF1ab	3.0	3549.0	4.0	same gene	2020-08	2020	8
10941	10912	29	2	0.04113	10676.0	ORF1ab	2.0	3559.0	10647.0	ORF1ab	3.0	3549.0	10.0	same gene	2020-08	2020	8
10924	10912	12	2	0.04113	10659.0	ORF1ab	3.0	3553.0	10647.0	ORF1ab	3.0	3549.0	4.0	same gene	2020-08	2020	8
10912	10947	35	2	0.04113	10647.0	ORF1ab	3.0	3549.0	10682.0	ORF1ab	2.0	3561.0	12.0	same gene	2020-08	2020	8
10912	10945	33	2	0.04113	10647.0	ORF1ab	3.0	3549.0	10680.0	ORF1ab	3.0	3560.0	11.0	same gene	2020-08	2020	8
10912	10944	32	2	0.04113	10647.0	ORF1ab	3.0	3549.0	10679.0	ORF1ab	2.0	3560.0	11.0	same gene	2020-08	2020	8
10912	10942	30	2	0.04113	10647.0	ORF1ab	3.0	3549.0	10677.0	ORF1ab	3.0	3559.0	10.0	same gene	2020-08	2020	8
10912	10941	29	2	0.04113	10647.0	ORF1ab	3.0	3549.0	10676.0	ORF1ab	2.0	3559.0	10.0	same gene	2020-08	2020	8
10912	10938	26	2	0.04113	10647.0	ORF1ab	3.0	3549.0	10673.0	ORF1ab	2.0	3558.0	9.0	same gene	2020-08	2020	8
10912	10937	25	2	0.04113	10647.0	ORF1ab	3.0	3549.0	10672.0	ORF1ab	1.0	3558.0	9.0	same gene	2020-08	2020	8
10912	10935	23	2	0.04113	10647.0	ORF1ab	3.0	3549.0	10670.0	ORF1ab	2.0	3557.0	8.0	same gene	2020-08	2020	8
10912	10934	22	2	0.04113	10647.0	ORF1ab	3.0	3549.0	10669.0	ORF1ab	1.0	3557.0	8.0	same gene	2020-08	2020	8
10912	10932	20	2	0.04113	10647.0	ORF1ab	3.0	3549.0	10667.0	ORF1ab	2.0	3556.0	7.0	same gene	2020-08	2020	8
10912	10931	19	2	0.04113	10647.0	ORF1ab	3.0	3549.0	10666.0	ORF1ab	1.0	3556.0	7.0	same gene	2020-08	2020	8
10912	10930	18	2	0.04113	10647.0	ORF1ab	3.0	3549.0	10665.0	ORF1ab	3.0	3555.0	6.0	same gene	2020-08	2020	8
10912	10929	17	2	0.04113	10647.0	ORF1ab	3.0	3549.0	10664.0	ORF1ab	2.0	3555.0	6.0	same gene	2020-08	2020	8
10912	10928	16	2	0.04113	10647.0	ORF1ab	3.0	3549.0	10663.0	ORF1ab	1.0	3555.0	6.0	same gene	2020-08	2020	8
10912	10927	15	2	0.04113	10647.0	ORF1ab	3.0	3549.0	10662.0	ORF1ab	3.0	3554.0	5.0	same gene	2020-08	2020	8
10912	10926	14	2	0.04113	10647.0	ORF1ab	3.0	3549.0	10661.0	ORF1ab	2.0	3554.0	5.0	same gene	2020-08	2020	8
10912	10925	13	2	0.04113	10647.0	ORF1ab	3.0	3549.0	10660.0	ORF1ab	1.0	3554.0	5.0	same gene	2020-08	2020	8
10912	10924	12	2	0.04113	10647.0	ORF1ab	3.0	3549.0	10659.0	ORF1ab	3.0	3553.0	4.0	same gene	2020-08	2020	8
10912	10923	11	2	0.04113	10647.0	ORF1ab	3.0	3549.0	10658.0	ORF1ab	2.0	3553.0	4.0	same gene	2020-08	2020	8
10912	10922	10	2	0.04113	10647.0	ORF1ab	3.0	3549.0	10657.0	ORF1ab	1.0	3553.0	4.0	same gene	2020-08	2020	8
10912	10920	8	2	0.04113	10647.0	ORF1ab	3.0	3549.0	10655.0	ORF1ab	2.0	3552.0	3.0	same gene	2020-08	2020	8
10912	10919	7	2	0.04113	10647.0	ORF1ab	3.0	3549.0	10654.0	ORF1ab	1.0	3552.0	3.0	same gene	2020-08	2020	8
10912	10918	6	2	0.04113	10647.0	ORF1ab	3.0	3549.0	10653.0	ORF1ab	3.0	3551.0	2.0	same gene	2020-08	2020	8
10912	10917	5	2	0.04113	10647.0	ORF1ab	3.0	3549.0	10652.0	ORF1ab	2.0	3551.0	2.0	same gene	2020-08	2020	8
10912	10946	34	2	0.04113	10647.0	ORF1ab	3.0	3549.0	10681.0	ORF1ab	1.0	3561.0	12.0	same gene	2020-08	2020	8
10912	10939	27	2	0.04113	10647.0	ORF1ab	3.0	3549.0	10674.0	ORF1ab	3.0	3558.0	9.0	same gene	2020-08	2020	8
10935	10912	23	2	0.04113	10670.0	ORF1ab	2.0	3557.0	10647.0	ORF1ab	3.0	3549.0	8.0	same gene	2020-08	2020	8
10946	10912	34	2	0.04113	10681.0	ORF1ab	1.0	3561.0	10647.0	ORF1ab	3.0	3549.0	12.0	same gene	2020-08	2020	8
10932	10912	20	2	0.04113	10667.0	ORF1ab	2.0	3556.0	10647.0	ORF1ab	3.0	3549.0	7.0	same gene	2020-08	2020	8
10929	10912	17	2	0.04113	10664.0	ORF1ab	2.0	3555.0	10647.0	ORF1ab	3.0	3549.0	6.0	same gene	2020-08	2020	8
10934	10912	22	2	0.04113	10669.0	ORF1ab	1.0	3557.0	10647.0	ORF1ab	3.0	3549.0	8.0	same gene	2020-08	2020	8
10928	10912	16	2	0.04113	10663.0	ORF1ab	1.0	3555.0	10647.0	ORF1ab	3.0	3549.0	6.0	same gene	2020-08	2020	8
10937	10912	25	2	0.04113	10672.0	ORF1ab	1.0	3558.0	10647.0	ORF1ab	3.0	3549.0	9.0	same gene	2020-08	2020	8
10927	10912	15	2	0.04113	10662.0	ORF1ab	3.0	3554.0	10647.0	ORF1ab	3.0	3549.0	5.0	same gene	2020-08	2020	8
10938	10912	26	2	0.04113	10673.0	ORF1ab	2.0	3558.0	10647.0	ORF1ab	3.0	3549.0	9.0	same gene	2020-08	2020	8
10939	10912	27	2	0.04113	10674.0	ORF1ab	3.0	3558.0	10647.0	ORF1ab	3.0	3549.0	9.0	same gene	2020-08	2020	8
10942	10912	30	2	0.04113	10677.0	ORF1ab	3.0	3559.0	10647.0	ORF1ab	3.0	3549.0	10.0	same gene	2020-08	2020	8
10944	10912	32	2	0.04113	10679.0	ORF1ab	2.0	3560.0	10647.0	ORF1ab	3.0	3549.0	11.0	same gene	2020-08	2020	8
10931	10912	19	2	0.04113	10666.0	ORF1ab	1.0	3556.0	10647.0	ORF1ab	3.0	3549.0	7.0	same gene	2020-08	2020	8
10945	10912	33	2	0.04113	10680.0	ORF1ab	3.0	3560.0	10647.0	ORF1ab	3.0	3549.0	11.0	same gene	2020-08	2020	8
10930	10912	18	2	0.04113	10665.0	ORF1ab	3.0	3555.0	10647.0	ORF1ab	3.0	3549.0	6.0	same gene	2020-08	2020	8
10925	10912	13	2	0.04113	10660.0	ORF1ab	1.0	3554.0	10647.0	ORF1ab	3.0	3549.0	5.0	same gene	2020-08	2020	8
10926	10912	14	2	0.04113	10661.0	ORF1ab	2.0	3554.0	10647.0	ORF1ab	3.0	3549.0	5.0	same gene	2020-08	2020	8
10947	10912	35	2	0.04113	10682.0	ORF1ab	2.0	3561.0	10647.0	ORF1ab	3.0	3549.0	12.0	same gene	2020-08	2020	8
10908	10903	5	2	0.04112	10643.0	ORF1ab	2.0	3548.0	10638.0	ORF1ab	3.0	3546.0	2.0	same gene	2020-08	2020	8
517	523	6	2	0.04112	252.0	ORF1ab	3.0	84.0	258.0	ORF1ab	3.0	86.0	2.0	same gene	2020-08	2020	8
10903	10908	5	2	0.04112	10638.0	ORF1ab	3.0	3546.0	10643.0	ORF1ab	2.0	3548.0	2.0	same gene	2020-08	2020	8
523	517	6	2	0.04112	258.0	ORF1ab	3.0	86.0	252.0	ORF1ab	3.0	84.0	2.0	same gene	2020-08	2020	8
10919	10940	21	2	0.0411	10654.0	ORF1ab	1.0	3552.0	10675.0	ORF1ab	1.0	3559.0	7.0	same gene	2020-08	2020	8
10940	10926	14	2	0.0411	10675.0	ORF1ab	1.0	3559.0	10661.0	ORF1ab	2.0	3554.0	5.0	same gene	2020-08	2020	8
10940	10925	15	2	0.0411	10675.0	ORF1ab	1.0	3559.0	10660.0	ORF1ab	1.0	3554.0	5.0	same gene	2020-08	2020	8
10940	10923	17	2	0.0411	10675.0	ORF1ab	1.0	3559.0	10658.0	ORF1ab	2.0	3553.0	6.0	same gene	2020-08	2020	8
10906	10911	5	2	0.0411	10641.0	ORF1ab	3.0	3547.0	10646.0	ORF1ab	2.0	3549.0	2.0	same gene	2020-08	2020	8
10940	10927	13	2	0.0411	10675.0	ORF1ab	1.0	3559.0	10662.0	ORF1ab	3.0	3554.0	5.0	same gene	2020-08	2020	8
10940	10924	16	2	0.0411	10675.0	ORF1ab	1.0	3559.0	10659.0	ORF1ab	3.0	3553.0	6.0	same gene	2020-08	2020	8
10929	10940	11	2	0.0411	10664.0	ORF1ab	2.0	3555.0	10675.0	ORF1ab	1.0	3559.0	4.0	same gene	2020-08	2020	8
10906	10910	4	2	0.0411	10641.0	ORF1ab	3.0	3547.0	10645.0	ORF1ab	1.0	3549.0	2.0	same gene	2020-08	2020	8
10940	10917	23	2	0.0411	10675.0	ORF1ab	1.0	3559.0	10652.0	ORF1ab	2.0	3551.0	8.0	same gene	2020-08	2020	8
10930	10940	10	2	0.0411	10665.0	ORF1ab	3.0	3555.0	10675.0	ORF1ab	1.0	3559.0	4.0	same gene	2020-08	2020	8
10917	10940	23	2	0.0411	10652.0	ORF1ab	2.0	3551.0	10675.0	ORF1ab	1.0	3559.0	8.0	same gene	2020-08	2020	8
10940	10929	11	2	0.0411	10675.0	ORF1ab	1.0	3559.0	10664.0	ORF1ab	2.0	3555.0	4.0	same gene	2020-08	2020	8
10940	10914	26	2	0.0411	10675.0	ORF1ab	1.0	3559.0	10649.0	ORF1ab	2.0	3550.0	9.0	same gene	2020-08	2020	8
10932	10940	8	2	0.0411	10667.0	ORF1ab	2.0	3556.0	10675.0	ORF1ab	1.0	3559.0	3.0	same gene	2020-08	2020	8
10940	10918	22	2	0.0411	10675.0	ORF1ab	1.0	3559.0	10653.0	ORF1ab	3.0	3551.0	8.0	same gene	2020-08	2020	8
10940	10930	10	2	0.0411	10675.0	ORF1ab	1.0	3559.0	10665.0	ORF1ab	3.0	3555.0	4.0	same gene	2020-08	2020	8
10940	10928	12	2	0.0411	10675.0	ORF1ab	1.0	3559.0	10663.0	ORF1ab	1.0	3555.0	4.0	same gene	2020-08	2020	8
10940	10919	21	2	0.0411	10675.0	ORF1ab	1.0	3559.0	10654.0	ORF1ab	1.0	3552.0	7.0	same gene	2020-08	2020	8
10940	10913	27	2	0.0411	10675.0	ORF1ab	1.0	3559.0	10648.0	ORF1ab	1.0	3550.0	9.0	same gene	2020-08	2020	8
10928	10940	12	2	0.0411	10663.0	ORF1ab	1.0	3555.0	10675.0	ORF1ab	1.0	3559.0	4.0	same gene	2020-08	2020	8
10934	10940	6	2	0.0411	10669.0	ORF1ab	1.0	3557.0	10675.0	ORF1ab	1.0	3559.0	2.0	same gene	2020-08	2020	8
10940	10920	20	2	0.0411	10675.0	ORF1ab	1.0	3559.0	10655.0	ORF1ab	2.0	3552.0	7.0	same gene	2020-08	2020	8
10918	10940	22	2	0.0411	10653.0	ORF1ab	3.0	3551.0	10675.0	ORF1ab	1.0	3559.0	8.0	same gene	2020-08	2020	8
10940	10915	25	2	0.0411	10675.0	ORF1ab	1.0	3559.0	10650.0	ORF1ab	3.0	3550.0	9.0	same gene	2020-08	2020	8
10935	10940	5	2	0.0411	10670.0	ORF1ab	2.0	3557.0	10675.0	ORF1ab	1.0	3559.0	2.0	same gene	2020-08	2020	8
10940	10922	18	2	0.0411	10675.0	ORF1ab	1.0	3559.0	10657.0	ORF1ab	1.0	3553.0	6.0	same gene	2020-08	2020	8
10927	10940	13	2	0.0411	10662.0	ORF1ab	3.0	3554.0	10675.0	ORF1ab	1.0	3559.0	5.0	same gene	2020-08	2020	8
10940	10947	7	2	0.0411	10675.0	ORF1ab	1.0	3559.0	10682.0	ORF1ab	2.0	3561.0	2.0	same gene	2020-08	2020	8
10914	10940	26	2	0.0411	10649.0	ORF1ab	2.0	3550.0	10675.0	ORF1ab	1.0	3559.0	9.0	same gene	2020-08	2020	8
10920	10940	20	2	0.0411	10655.0	ORF1ab	2.0	3552.0	10675.0	ORF1ab	1.0	3559.0	7.0	same gene	2020-08	2020	8
10913	10940	27	2	0.0411	10648.0	ORF1ab	1.0	3550.0	10675.0	ORF1ab	1.0	3559.0	9.0	same gene	2020-08	2020	8
10915	10940	25	2	0.0411	10650.0	ORF1ab	3.0	3550.0	10675.0	ORF1ab	1.0	3559.0	9.0	same gene	2020-08	2020	8
10947	10940	7	2	0.0411	10682.0	ORF1ab	2.0	3561.0	10675.0	ORF1ab	1.0	3559.0	2.0	same gene	2020-08	2020	8
10910	10906	4	2	0.0411	10645.0	ORF1ab	1.0	3549.0	10641.0	ORF1ab	3.0	3547.0	2.0	same gene	2020-08	2020	8
10911	10906	5	2	0.0411	10646.0	ORF1ab	2.0	3549.0	10641.0	ORF1ab	3.0	3547.0	2.0	same gene	2020-08	2020	8
10940	10946	6	2	0.0411	10675.0	ORF1ab	1.0	3559.0	10681.0	ORF1ab	1.0	3561.0	2.0	same gene	2020-08	2020	8
10925	10940	15	2	0.0411	10660.0	ORF1ab	1.0	3554.0	10675.0	ORF1ab	1.0	3559.0	5.0	same gene	2020-08	2020	8
10922	10940	18	2	0.0411	10657.0	ORF1ab	1.0	3553.0	10675.0	ORF1ab	1.0	3559.0	6.0	same gene	2020-08	2020	8
10926	10940	14	2	0.0411	10661.0	ORF1ab	2.0	3554.0	10675.0	ORF1ab	1.0	3559.0	5.0	same gene	2020-08	2020	8
10940	10935	5	2	0.0411	10675.0	ORF1ab	1.0	3559.0	10670.0	ORF1ab	2.0	3557.0	2.0	same gene	2020-08	2020	8
10931	10940	9	2	0.0411	10666.0	ORF1ab	1.0	3556.0	10675.0	ORF1ab	1.0	3559.0	3.0	same gene	2020-08	2020	8
10923	10940	17	2	0.0411	10658.0	ORF1ab	2.0	3553.0	10675.0	ORF1ab	1.0	3559.0	6.0	same gene	2020-08	2020	8
10924	10940	16	2	0.0411	10659.0	ORF1ab	3.0	3553.0	10675.0	ORF1ab	1.0	3559.0	6.0	same gene	2020-08	2020	8
10940	10931	9	2	0.0411	10675.0	ORF1ab	1.0	3559.0	10666.0	ORF1ab	1.0	3556.0	3.0	same gene	2020-08	2020	8
10940	10934	6	2	0.0411	10675.0	ORF1ab	1.0	3559.0	10669.0	ORF1ab	1.0	3557.0	2.0	same gene	2020-08	2020	8
10940	10932	8	2	0.0411	10675.0	ORF1ab	1.0	3559.0	10667.0	ORF1ab	2.0	3556.0	3.0	same gene	2020-08	2020	8
10946	10940	6	2	0.0411	10681.0	ORF1ab	1.0	3561.0	10675.0	ORF1ab	1.0	3559.0	2.0	same gene	2020-08	2020	8
10943	10923	20	2	0.04109	10678.0	ORF1ab	1.0	3560.0	10658.0	ORF1ab	2.0	3553.0	7.0	same gene	2020-08	2020	8
10943	10937	6	2	0.04109	10678.0	ORF1ab	1.0	3560.0	10672.0	ORF1ab	1.0	3558.0	2.0	same gene	2020-08	2020	8
10943	10924	19	2	0.04109	10678.0	ORF1ab	1.0	3560.0	10659.0	ORF1ab	3.0	3553.0	7.0	same gene	2020-08	2020	8
10913	10943	30	2	0.04109	10648.0	ORF1ab	1.0	3550.0	10678.0	ORF1ab	1.0	3560.0	10.0	same gene	2020-08	2020	8
10943	10939	4	2	0.04109	10678.0	ORF1ab	1.0	3560.0	10674.0	ORF1ab	3.0	3558.0	2.0	same gene	2020-08	2020	8
10937	10943	6	2	0.04109	10672.0	ORF1ab	1.0	3558.0	10678.0	ORF1ab	1.0	3560.0	2.0	same gene	2020-08	2020	8
10943	10927	16	2	0.04109	10678.0	ORF1ab	1.0	3560.0	10662.0	ORF1ab	3.0	3554.0	6.0	same gene	2020-08	2020	8
10943	10929	14	2	0.04109	10678.0	ORF1ab	1.0	3560.0	10664.0	ORF1ab	2.0	3555.0	5.0	same gene	2020-08	2020	8
10924	10943	19	2	0.04109	10659.0	ORF1ab	3.0	3553.0	10678.0	ORF1ab	1.0	3560.0	7.0	same gene	2020-08	2020	8
10943	10914	29	2	0.04109	10678.0	ORF1ab	1.0	3560.0	10649.0	ORF1ab	2.0	3550.0	10.0	same gene	2020-08	2020	8
10935	10943	8	2	0.04109	10670.0	ORF1ab	2.0	3557.0	10678.0	ORF1ab	1.0	3560.0	3.0	same gene	2020-08	2020	8
10943	10918	25	2	0.04109	10678.0	ORF1ab	1.0	3560.0	10653.0	ORF1ab	3.0	3551.0	9.0	same gene	2020-08	2020	8
10943	10928	15	2	0.04109	10678.0	ORF1ab	1.0	3560.0	10663.0	ORF1ab	1.0	3555.0	5.0	same gene	2020-08	2020	8
10932	10943	11	2	0.04109	10667.0	ORF1ab	2.0	3556.0	10678.0	ORF1ab	1.0	3560.0	4.0	same gene	2020-08	2020	8
10929	10943	14	2	0.04109	10664.0	ORF1ab	2.0	3555.0	10678.0	ORF1ab	1.0	3560.0	5.0	same gene	2020-08	2020	8
10934	10943	9	2	0.04109	10669.0	ORF1ab	1.0	3557.0	10678.0	ORF1ab	1.0	3560.0	3.0	same gene	2020-08	2020	8
10943	10920	23	2	0.04109	10678.0	ORF1ab	1.0	3560.0	10655.0	ORF1ab	2.0	3552.0	8.0	same gene	2020-08	2020	8
10943	10919	24	2	0.04109	10678.0	ORF1ab	1.0	3560.0	10654.0	ORF1ab	1.0	3552.0	8.0	same gene	2020-08	2020	8
10923	10943	20	2	0.04109	10658.0	ORF1ab	2.0	3553.0	10678.0	ORF1ab	1.0	3560.0	7.0	same gene	2020-08	2020	8
10943	10922	21	2	0.04109	10678.0	ORF1ab	1.0	3560.0	10657.0	ORF1ab	1.0	3553.0	7.0	same gene	2020-08	2020	8
10943	10913	30	2	0.04109	10678.0	ORF1ab	1.0	3560.0	10648.0	ORF1ab	1.0	3550.0	10.0	same gene	2020-08	2020	8
10943	10917	26	2	0.04109	10678.0	ORF1ab	1.0	3560.0	10652.0	ORF1ab	2.0	3551.0	9.0	same gene	2020-08	2020	8
10943	10930	13	2	0.04109	10678.0	ORF1ab	1.0	3560.0	10665.0	ORF1ab	3.0	3555.0	5.0	same gene	2020-08	2020	8
10943	10935	8	2	0.04109	10678.0	ORF1ab	1.0	3560.0	10670.0	ORF1ab	2.0	3557.0	3.0	same gene	2020-08	2020	8
10943	10934	9	2	0.04109	10678.0	ORF1ab	1.0	3560.0	10669.0	ORF1ab	1.0	3557.0	3.0	same gene	2020-08	2020	8
10943	10915	28	2	0.04109	10678.0	ORF1ab	1.0	3560.0	10650.0	ORF1ab	3.0	3550.0	10.0	same gene	2020-08	2020	8
10943	10926	17	2	0.04109	10678.0	ORF1ab	1.0	3560.0	10661.0	ORF1ab	2.0	3554.0	6.0	same gene	2020-08	2020	8
10920	10943	23	2	0.04109	10655.0	ORF1ab	2.0	3552.0	10678.0	ORF1ab	1.0	3560.0	8.0	same gene	2020-08	2020	8
10918	10943	25	2	0.04109	10653.0	ORF1ab	3.0	3551.0	10678.0	ORF1ab	1.0	3560.0	9.0	same gene	2020-08	2020	8
10914	10943	29	2	0.04109	10649.0	ORF1ab	2.0	3550.0	10678.0	ORF1ab	1.0	3560.0	10.0	same gene	2020-08	2020	8
10922	10943	21	2	0.04109	10657.0	ORF1ab	1.0	3553.0	10678.0	ORF1ab	1.0	3560.0	7.0	same gene	2020-08	2020	8
10925	10943	18	2	0.04109	10660.0	ORF1ab	1.0	3554.0	10678.0	ORF1ab	1.0	3560.0	6.0	same gene	2020-08	2020	8
10931	10943	12	2	0.04109	10666.0	ORF1ab	1.0	3556.0	10678.0	ORF1ab	1.0	3560.0	4.0	same gene	2020-08	2020	8
10928	10943	15	2	0.04109	10663.0	ORF1ab	1.0	3555.0	10678.0	ORF1ab	1.0	3560.0	5.0	same gene	2020-08	2020	8
23112	23118	6	2	0.04109	1550.0	S	2.0	517.0	1556.0	S	2.0	519.0	2.0	same gene	2020-08	2020	8
10919	10943	24	2	0.04109	10654.0	ORF1ab	1.0	3552.0	10678.0	ORF1ab	1.0	3560.0	8.0	same gene	2020-08	2020	8
10930	10943	13	2	0.04109	10665.0	ORF1ab	3.0	3555.0	10678.0	ORF1ab	1.0	3560.0	5.0	same gene	2020-08	2020	8
23112	23117	5	2	0.04109	1550.0	S	2.0	517.0	1555.0	S	1.0	519.0	2.0	same gene	2020-08	2020	8
10926	10943	17	2	0.04109	10661.0	ORF1ab	2.0	3554.0	10678.0	ORF1ab	1.0	3560.0	6.0	same gene	2020-08	2020	8
10943	10925	18	2	0.04109	10678.0	ORF1ab	1.0	3560.0	10660.0	ORF1ab	1.0	3554.0	6.0	same gene	2020-08	2020	8
10943	10932	11	2	0.04109	10678.0	ORF1ab	1.0	3560.0	10667.0	ORF1ab	2.0	3556.0	4.0	same gene	2020-08	2020	8
23117	23112	5	2	0.04109	1555.0	S	1.0	519.0	1550.0	S	2.0	517.0	2.0	same gene	2020-08	2020	8
10915	10943	28	2	0.04109	10650.0	ORF1ab	3.0	3550.0	10678.0	ORF1ab	1.0	3560.0	10.0	same gene	2020-08	2020	8
10943	10938	5	2	0.04109	10678.0	ORF1ab	1.0	3560.0	10673.0	ORF1ab	2.0	3558.0	2.0	same gene	2020-08	2020	8
23118	23112	6	2	0.04109	1556.0	S	2.0	519.0	1550.0	S	2.0	517.0	2.0	same gene	2020-08	2020	8
10917	10943	26	2	0.04109	10652.0	ORF1ab	2.0	3551.0	10678.0	ORF1ab	1.0	3560.0	9.0	same gene	2020-08	2020	8
10927	10943	16	2	0.04109	10662.0	ORF1ab	3.0	3554.0	10678.0	ORF1ab	1.0	3560.0	6.0	same gene	2020-08	2020	8
10943	10931	12	2	0.04109	10678.0	ORF1ab	1.0	3560.0	10666.0	ORF1ab	1.0	3556.0	4.0	same gene	2020-08	2020	8
10938	10943	5	2	0.04109	10673.0	ORF1ab	2.0	3558.0	10678.0	ORF1ab	1.0	3560.0	2.0	same gene	2020-08	2020	8
10939	10943	4	2	0.04109	10674.0	ORF1ab	3.0	3558.0	10678.0	ORF1ab	1.0	3560.0	2.0	same gene	2020-08	2020	8
29386	29366	20	2	0.04096	1113.0	N	3.0	371.0	1093.0	N	1.0	365.0	6.0	same gene	2020-08	2020	8
8047	7767	280	2	0.04096	7782.0	ORF1ab	3.0	2594.0	7502.0	ORF1ab	2.0	2501.0	93.0	same gene	2020-08	2020	8
7767	8047	280	2	0.04096	7502.0	ORF1ab	2.0	2501.0	7782.0	ORF1ab	3.0	2594.0	93.0	same gene	2020-08	2020	8
29366	29386	20	2	0.04096	1093.0	N	1.0	365.0	1113.0	N	3.0	371.0	6.0	same gene	2020-08	2020	8
10904	10899	5	2	0.04091	10639.0	ORF1ab	1.0	3547.0	10634.0	ORF1ab	2.0	3545.0	2.0	same gene	2020-08	2020	8
10910	10898	12	2	0.04091	10645.0	ORF1ab	1.0	3549.0	10633.0	ORF1ab	1.0	3545.0	4.0	same gene	2020-08	2020	8
10911	10898	13	2	0.04091	10646.0	ORF1ab	2.0	3549.0	10633.0	ORF1ab	1.0	3545.0	4.0	same gene	2020-08	2020	8
10907	10900	7	2	0.04091	10642.0	ORF1ab	1.0	3548.0	10635.0	ORF1ab	3.0	3545.0	3.0	same gene	2020-08	2020	8
10911	10901	10	2	0.04091	10646.0	ORF1ab	2.0	3549.0	10636.0	ORF1ab	1.0	3546.0	3.0	same gene	2020-08	2020	8
10910	10900	10	2	0.04091	10645.0	ORF1ab	1.0	3549.0	10635.0	ORF1ab	3.0	3545.0	4.0	same gene	2020-08	2020	8
10910	10901	9	2	0.04091	10645.0	ORF1ab	1.0	3549.0	10636.0	ORF1ab	1.0	3546.0	3.0	same gene	2020-08	2020	8
10907	10901	6	2	0.04091	10642.0	ORF1ab	1.0	3548.0	10636.0	ORF1ab	1.0	3546.0	2.0	same gene	2020-08	2020	8
10904	10900	4	2	0.04091	10639.0	ORF1ab	1.0	3547.0	10635.0	ORF1ab	3.0	3545.0	2.0	same gene	2020-08	2020	8
10911	10900	11	2	0.04091	10646.0	ORF1ab	2.0	3549.0	10635.0	ORF1ab	3.0	3545.0	4.0	same gene	2020-08	2020	8
10911	10899	12	2	0.04091	10646.0	ORF1ab	2.0	3549.0	10634.0	ORF1ab	2.0	3545.0	4.0	same gene	2020-08	2020	8
10910	10899	11	2	0.04091	10645.0	ORF1ab	1.0	3549.0	10634.0	ORF1ab	2.0	3545.0	4.0	same gene	2020-08	2020	8
10907	10899	8	2	0.04091	10642.0	ORF1ab	1.0	3548.0	10634.0	ORF1ab	2.0	3545.0	3.0	same gene	2020-08	2020	8
10891	10903	12	2	0.04091	10626.0	ORF1ab	3.0	3542.0	10638.0	ORF1ab	3.0	3546.0	4.0	same gene	2020-08	2020	8
10911	10894	17	2	0.04091	10646.0	ORF1ab	2.0	3549.0	10629.0	ORF1ab	3.0	3543.0	6.0	same gene	2020-08	2020	8
10907	10898	9	2	0.04091	10642.0	ORF1ab	1.0	3548.0	10633.0	ORF1ab	1.0	3545.0	3.0	same gene	2020-08	2020	8
10891	10904	13	2	0.04091	10626.0	ORF1ab	3.0	3542.0	10639.0	ORF1ab	1.0	3547.0	5.0	same gene	2020-08	2020	8
10907	10892	15	2	0.04091	10642.0	ORF1ab	1.0	3548.0	10627.0	ORF1ab	1.0	3543.0	5.0	same gene	2020-08	2020	8
10910	10892	18	2	0.04091	10645.0	ORF1ab	1.0	3549.0	10627.0	ORF1ab	1.0	3543.0	6.0	same gene	2020-08	2020	8
10911	10892	19	2	0.04091	10646.0	ORF1ab	2.0	3549.0	10627.0	ORF1ab	1.0	3543.0	6.0	same gene	2020-08	2020	8
10903	10894	9	2	0.04091	10638.0	ORF1ab	3.0	3546.0	10629.0	ORF1ab	3.0	3543.0	3.0	same gene	2020-08	2020	8
10904	10894	10	2	0.04091	10639.0	ORF1ab	1.0	3547.0	10629.0	ORF1ab	3.0	3543.0	4.0	same gene	2020-08	2020	8
10907	10894	13	2	0.04091	10642.0	ORF1ab	1.0	3548.0	10629.0	ORF1ab	3.0	3543.0	5.0	same gene	2020-08	2020	8
10892	10911	19	2	0.04091	10627.0	ORF1ab	1.0	3543.0	10646.0	ORF1ab	2.0	3549.0	6.0	same gene	2020-08	2020	8
10892	10910	18	2	0.04091	10627.0	ORF1ab	1.0	3543.0	10645.0	ORF1ab	1.0	3549.0	6.0	same gene	2020-08	2020	8
10892	10907	15	2	0.04091	10627.0	ORF1ab	1.0	3543.0	10642.0	ORF1ab	1.0	3548.0	5.0	same gene	2020-08	2020	8
10892	10904	12	2	0.04091	10627.0	ORF1ab	1.0	3543.0	10639.0	ORF1ab	1.0	3547.0	4.0	same gene	2020-08	2020	8
10892	10903	11	2	0.04091	10627.0	ORF1ab	1.0	3543.0	10638.0	ORF1ab	3.0	3546.0	3.0	same gene	2020-08	2020	8
10910	10894	16	2	0.04091	10645.0	ORF1ab	1.0	3549.0	10629.0	ORF1ab	3.0	3543.0	6.0	same gene	2020-08	2020	8
10910	10902	8	2	0.04091	10645.0	ORF1ab	1.0	3549.0	10637.0	ORF1ab	2.0	3546.0	3.0	same gene	2020-08	2020	8
10903	10896	7	2	0.04091	10638.0	ORF1ab	3.0	3546.0	10631.0	ORF1ab	2.0	3544.0	2.0	same gene	2020-08	2020	8
10904	10896	8	2	0.04091	10639.0	ORF1ab	1.0	3547.0	10631.0	ORF1ab	2.0	3544.0	3.0	same gene	2020-08	2020	8
10907	10896	11	2	0.04091	10642.0	ORF1ab	1.0	3548.0	10631.0	ORF1ab	2.0	3544.0	4.0	same gene	2020-08	2020	8
10910	10896	14	2	0.04091	10645.0	ORF1ab	1.0	3549.0	10631.0	ORF1ab	2.0	3544.0	5.0	same gene	2020-08	2020	8
10911	10896	15	2	0.04091	10646.0	ORF1ab	2.0	3549.0	10631.0	ORF1ab	2.0	3544.0	5.0	same gene	2020-08	2020	8
10903	10897	6	2	0.04091	10638.0	ORF1ab	3.0	3546.0	10632.0	ORF1ab	3.0	3544.0	2.0	same gene	2020-08	2020	8
10891	10911	20	2	0.04091	10626.0	ORF1ab	3.0	3542.0	10646.0	ORF1ab	2.0	3549.0	7.0	same gene	2020-08	2020	8
10891	10910	19	2	0.04091	10626.0	ORF1ab	3.0	3542.0	10645.0	ORF1ab	1.0	3549.0	7.0	same gene	2020-08	2020	8
10891	10907	16	2	0.04091	10626.0	ORF1ab	3.0	3542.0	10642.0	ORF1ab	1.0	3548.0	6.0	same gene	2020-08	2020	8
10904	10897	7	2	0.04091	10639.0	ORF1ab	1.0	3547.0	10632.0	ORF1ab	3.0	3544.0	3.0	same gene	2020-08	2020	8
10907	10897	10	2	0.04091	10642.0	ORF1ab	1.0	3548.0	10632.0	ORF1ab	3.0	3544.0	4.0	same gene	2020-08	2020	8
10910	10897	13	2	0.04091	10645.0	ORF1ab	1.0	3549.0	10632.0	ORF1ab	3.0	3544.0	5.0	same gene	2020-08	2020	8
10911	10897	14	2	0.04091	10646.0	ORF1ab	2.0	3549.0	10632.0	ORF1ab	3.0	3544.0	5.0	same gene	2020-08	2020	8
10904	10898	6	2	0.04091	10639.0	ORF1ab	1.0	3547.0	10633.0	ORF1ab	1.0	3545.0	2.0	same gene	2020-08	2020	8
10907	10902	5	2	0.04091	10642.0	ORF1ab	1.0	3548.0	10637.0	ORF1ab	2.0	3546.0	2.0	same gene	2020-08	2020	8
10903	10892	11	2	0.04091	10638.0	ORF1ab	3.0	3546.0	10627.0	ORF1ab	1.0	3543.0	3.0	same gene	2020-08	2020	8
10911	10902	9	2	0.04091	10646.0	ORF1ab	2.0	3549.0	10637.0	ORF1ab	2.0	3546.0	3.0	same gene	2020-08	2020	8
10897	10904	7	2	0.04091	10632.0	ORF1ab	3.0	3544.0	10639.0	ORF1ab	1.0	3547.0	3.0	same gene	2020-08	2020	8
10897	10910	13	2	0.04091	10632.0	ORF1ab	3.0	3544.0	10645.0	ORF1ab	1.0	3549.0	5.0	same gene	2020-08	2020	8
10897	10911	14	2	0.04091	10632.0	ORF1ab	3.0	3544.0	10646.0	ORF1ab	2.0	3549.0	5.0	same gene	2020-08	2020	8
10898	10904	6	2	0.04091	10633.0	ORF1ab	1.0	3545.0	10639.0	ORF1ab	1.0	3547.0	2.0	same gene	2020-08	2020	8
10898	10907	9	2	0.04091	10633.0	ORF1ab	1.0	3545.0	10642.0	ORF1ab	1.0	3548.0	3.0	same gene	2020-08	2020	8
10898	10910	12	2	0.04091	10633.0	ORF1ab	1.0	3545.0	10645.0	ORF1ab	1.0	3549.0	4.0	same gene	2020-08	2020	8
10911	10891	20	2	0.04091	10646.0	ORF1ab	2.0	3549.0	10626.0	ORF1ab	3.0	3542.0	7.0	same gene	2020-08	2020	8
10899	10904	5	2	0.04091	10634.0	ORF1ab	2.0	3545.0	10639.0	ORF1ab	1.0	3547.0	2.0	same gene	2020-08	2020	8
10899	10907	8	2	0.04091	10634.0	ORF1ab	2.0	3545.0	10642.0	ORF1ab	1.0	3548.0	3.0	same gene	2020-08	2020	8
10899	10910	11	2	0.04091	10634.0	ORF1ab	2.0	3545.0	10645.0	ORF1ab	1.0	3549.0	4.0	same gene	2020-08	2020	8
10899	10911	12	2	0.04091	10634.0	ORF1ab	2.0	3545.0	10646.0	ORF1ab	2.0	3549.0	4.0	same gene	2020-08	2020	8
10900	10904	4	2	0.04091	10635.0	ORF1ab	3.0	3545.0	10639.0	ORF1ab	1.0	3547.0	2.0	same gene	2020-08	2020	8
10900	10907	7	2	0.04091	10635.0	ORF1ab	3.0	3545.0	10642.0	ORF1ab	1.0	3548.0	3.0	same gene	2020-08	2020	8
10900	10910	10	2	0.04091	10635.0	ORF1ab	3.0	3545.0	10645.0	ORF1ab	1.0	3549.0	4.0	same gene	2020-08	2020	8
10900	10911	11	2	0.04091	10635.0	ORF1ab	3.0	3545.0	10646.0	ORF1ab	2.0	3549.0	4.0	same gene	2020-08	2020	8
10901	10907	6	2	0.04091	10636.0	ORF1ab	1.0	3546.0	10642.0	ORF1ab	1.0	3548.0	2.0	same gene	2020-08	2020	8
10901	10910	9	2	0.04091	10636.0	ORF1ab	1.0	3546.0	10645.0	ORF1ab	1.0	3549.0	3.0	same gene	2020-08	2020	8
10901	10911	10	2	0.04091	10636.0	ORF1ab	1.0	3546.0	10646.0	ORF1ab	2.0	3549.0	3.0	same gene	2020-08	2020	8
10902	10907	5	2	0.04091	10637.0	ORF1ab	2.0	3546.0	10642.0	ORF1ab	1.0	3548.0	2.0	same gene	2020-08	2020	8
10902	10910	8	2	0.04091	10637.0	ORF1ab	2.0	3546.0	10645.0	ORF1ab	1.0	3549.0	3.0	same gene	2020-08	2020	8
10902	10911	9	2	0.04091	10637.0	ORF1ab	2.0	3546.0	10646.0	ORF1ab	2.0	3549.0	3.0	same gene	2020-08	2020	8
10904	10892	12	2	0.04091	10639.0	ORF1ab	1.0	3547.0	10627.0	ORF1ab	1.0	3543.0	4.0	same gene	2020-08	2020	8
10897	10907	10	2	0.04091	10632.0	ORF1ab	3.0	3544.0	10642.0	ORF1ab	1.0	3548.0	4.0	same gene	2020-08	2020	8
10898	10911	13	2	0.04091	10633.0	ORF1ab	1.0	3545.0	10646.0	ORF1ab	2.0	3549.0	4.0	same gene	2020-08	2020	8
10897	10903	6	2	0.04091	10632.0	ORF1ab	3.0	3544.0	10638.0	ORF1ab	3.0	3546.0	2.0	same gene	2020-08	2020	8
10903	10891	12	2	0.04091	10638.0	ORF1ab	3.0	3546.0	10626.0	ORF1ab	3.0	3542.0	4.0	same gene	2020-08	2020	8
10910	10891	19	2	0.04091	10645.0	ORF1ab	1.0	3549.0	10626.0	ORF1ab	3.0	3542.0	7.0	same gene	2020-08	2020	8
10894	10903	9	2	0.04091	10629.0	ORF1ab	3.0	3543.0	10638.0	ORF1ab	3.0	3546.0	3.0	same gene	2020-08	2020	8
10894	10904	10	2	0.04091	10629.0	ORF1ab	3.0	3543.0	10639.0	ORF1ab	1.0	3547.0	4.0	same gene	2020-08	2020	8
10894	10910	16	2	0.04091	10629.0	ORF1ab	3.0	3543.0	10645.0	ORF1ab	1.0	3549.0	6.0	same gene	2020-08	2020	8
10894	10911	17	2	0.04091	10629.0	ORF1ab	3.0	3543.0	10646.0	ORF1ab	2.0	3549.0	6.0	same gene	2020-08	2020	8
10907	10891	16	2	0.04091	10642.0	ORF1ab	1.0	3548.0	10626.0	ORF1ab	3.0	3542.0	6.0	same gene	2020-08	2020	8
10904	10891	13	2	0.04091	10639.0	ORF1ab	1.0	3547.0	10626.0	ORF1ab	3.0	3542.0	5.0	same gene	2020-08	2020	8
10894	10907	13	2	0.04091	10629.0	ORF1ab	3.0	3543.0	10642.0	ORF1ab	1.0	3548.0	5.0	same gene	2020-08	2020	8
10896	10911	15	2	0.04091	10631.0	ORF1ab	2.0	3544.0	10646.0	ORF1ab	2.0	3549.0	5.0	same gene	2020-08	2020	8
10896	10903	7	2	0.04091	10631.0	ORF1ab	2.0	3544.0	10638.0	ORF1ab	3.0	3546.0	2.0	same gene	2020-08	2020	8
10896	10904	8	2	0.04091	10631.0	ORF1ab	2.0	3544.0	10639.0	ORF1ab	1.0	3547.0	3.0	same gene	2020-08	2020	8
10896	10910	14	2	0.04091	10631.0	ORF1ab	2.0	3544.0	10645.0	ORF1ab	1.0	3549.0	5.0	same gene	2020-08	2020	8
10896	10907	11	2	0.04091	10631.0	ORF1ab	2.0	3544.0	10642.0	ORF1ab	1.0	3548.0	4.0	same gene	2020-08	2020	8
10948	10935	13	2	0.0409	10683.0	ORF1ab	3.0	3561.0	10670.0	ORF1ab	2.0	3557.0	4.0	same gene	2020-08	2020	8
10948	10932	16	2	0.0409	10683.0	ORF1ab	3.0	3561.0	10667.0	ORF1ab	2.0	3556.0	5.0	same gene	2020-08	2020	8
10922	10948	26	2	0.0409	10657.0	ORF1ab	1.0	3553.0	10683.0	ORF1ab	3.0	3561.0	8.0	same gene	2020-08	2020	8
10917	10948	31	2	0.0409	10652.0	ORF1ab	2.0	3551.0	10683.0	ORF1ab	3.0	3561.0	10.0	same gene	2020-08	2020	8
10915	10948	33	2	0.0409	10650.0	ORF1ab	3.0	3550.0	10683.0	ORF1ab	3.0	3561.0	11.0	same gene	2020-08	2020	8
10941	10948	7	2	0.0409	10676.0	ORF1ab	2.0	3559.0	10683.0	ORF1ab	3.0	3561.0	2.0	same gene	2020-08	2020	8
10918	10948	30	2	0.0409	10653.0	ORF1ab	3.0	3551.0	10683.0	ORF1ab	3.0	3561.0	10.0	same gene	2020-08	2020	8
10914	10948	34	2	0.0409	10649.0	ORF1ab	2.0	3550.0	10683.0	ORF1ab	3.0	3561.0	11.0	same gene	2020-08	2020	8
10920	10948	28	2	0.0409	10655.0	ORF1ab	2.0	3552.0	10683.0	ORF1ab	3.0	3561.0	9.0	same gene	2020-08	2020	8
10919	10948	29	2	0.0409	10654.0	ORF1ab	1.0	3552.0	10683.0	ORF1ab	3.0	3561.0	9.0	same gene	2020-08	2020	8
10948	10931	17	2	0.0409	10683.0	ORF1ab	3.0	3561.0	10666.0	ORF1ab	1.0	3556.0	5.0	same gene	2020-08	2020	8
10942	10948	6	2	0.0409	10677.0	ORF1ab	3.0	3559.0	10683.0	ORF1ab	3.0	3561.0	2.0	same gene	2020-08	2020	8
10913	10948	35	2	0.0409	10648.0	ORF1ab	1.0	3550.0	10683.0	ORF1ab	3.0	3561.0	11.0	same gene	2020-08	2020	8
10948	10926	22	2	0.0409	10683.0	ORF1ab	3.0	3561.0	10661.0	ORF1ab	2.0	3554.0	7.0	same gene	2020-08	2020	8
10948	10934	14	2	0.0409	10683.0	ORF1ab	3.0	3561.0	10669.0	ORF1ab	1.0	3557.0	4.0	same gene	2020-08	2020	8
10948	10942	6	2	0.0409	10683.0	ORF1ab	3.0	3561.0	10677.0	ORF1ab	3.0	3559.0	2.0	same gene	2020-08	2020	8
10948	10941	7	2	0.0409	10683.0	ORF1ab	3.0	3561.0	10676.0	ORF1ab	2.0	3559.0	2.0	same gene	2020-08	2020	8
10948	10929	19	2	0.0409	10683.0	ORF1ab	3.0	3561.0	10664.0	ORF1ab	2.0	3555.0	6.0	same gene	2020-08	2020	8
10923	10948	25	2	0.0409	10658.0	ORF1ab	2.0	3553.0	10683.0	ORF1ab	3.0	3561.0	8.0	same gene	2020-08	2020	8
10948	10937	11	2	0.0409	10683.0	ORF1ab	3.0	3561.0	10672.0	ORF1ab	1.0	3558.0	3.0	same gene	2020-08	2020	8
10948	10939	9	2	0.0409	10683.0	ORF1ab	3.0	3561.0	10674.0	ORF1ab	3.0	3558.0	3.0	same gene	2020-08	2020	8
10948	10927	21	2	0.0409	10683.0	ORF1ab	3.0	3561.0	10662.0	ORF1ab	3.0	3554.0	7.0	same gene	2020-08	2020	8
10948	10938	10	2	0.0409	10683.0	ORF1ab	3.0	3561.0	10673.0	ORF1ab	2.0	3558.0	3.0	same gene	2020-08	2020	8
10948	10928	20	2	0.0409	10683.0	ORF1ab	3.0	3561.0	10663.0	ORF1ab	1.0	3555.0	6.0	same gene	2020-08	2020	8
10948	10930	18	2	0.0409	10683.0	ORF1ab	3.0	3561.0	10665.0	ORF1ab	3.0	3555.0	6.0	same gene	2020-08	2020	8
10924	10948	24	2	0.0409	10659.0	ORF1ab	3.0	3553.0	10683.0	ORF1ab	3.0	3561.0	8.0	same gene	2020-08	2020	8
10937	10948	11	2	0.0409	10672.0	ORF1ab	1.0	3558.0	10683.0	ORF1ab	3.0	3561.0	3.0	same gene	2020-08	2020	8
10934	10948	14	2	0.0409	10669.0	ORF1ab	1.0	3557.0	10683.0	ORF1ab	3.0	3561.0	4.0	same gene	2020-08	2020	8
10948	10914	34	2	0.0409	10683.0	ORF1ab	3.0	3561.0	10649.0	ORF1ab	2.0	3550.0	11.0	same gene	2020-08	2020	8
10948	10915	33	2	0.0409	10683.0	ORF1ab	3.0	3561.0	10650.0	ORF1ab	3.0	3550.0	11.0	same gene	2020-08	2020	8
10948	10917	31	2	0.0409	10683.0	ORF1ab	3.0	3561.0	10652.0	ORF1ab	2.0	3551.0	10.0	same gene	2020-08	2020	8
10935	10948	13	2	0.0409	10670.0	ORF1ab	2.0	3557.0	10683.0	ORF1ab	3.0	3561.0	4.0	same gene	2020-08	2020	8
10948	10922	26	2	0.0409	10683.0	ORF1ab	3.0	3561.0	10657.0	ORF1ab	1.0	3553.0	8.0	same gene	2020-08	2020	8
10948	10919	29	2	0.0409	10683.0	ORF1ab	3.0	3561.0	10654.0	ORF1ab	1.0	3552.0	9.0	same gene	2020-08	2020	8
10948	10918	30	2	0.0409	10683.0	ORF1ab	3.0	3561.0	10653.0	ORF1ab	3.0	3551.0	10.0	same gene	2020-08	2020	8
10948	10924	24	2	0.0409	10683.0	ORF1ab	3.0	3561.0	10659.0	ORF1ab	3.0	3553.0	8.0	same gene	2020-08	2020	8
10948	10923	25	2	0.0409	10683.0	ORF1ab	3.0	3561.0	10658.0	ORF1ab	2.0	3553.0	8.0	same gene	2020-08	2020	8
10930	10948	18	2	0.0409	10665.0	ORF1ab	3.0	3555.0	10683.0	ORF1ab	3.0	3561.0	6.0	same gene	2020-08	2020	8
10927	10948	21	2	0.0409	10662.0	ORF1ab	3.0	3554.0	10683.0	ORF1ab	3.0	3561.0	7.0	same gene	2020-08	2020	8
10932	10948	16	2	0.0409	10667.0	ORF1ab	2.0	3556.0	10683.0	ORF1ab	3.0	3561.0	5.0	same gene	2020-08	2020	8
10926	10948	22	2	0.0409	10661.0	ORF1ab	2.0	3554.0	10683.0	ORF1ab	3.0	3561.0	7.0	same gene	2020-08	2020	8
10948	10913	35	2	0.0409	10683.0	ORF1ab	3.0	3561.0	10648.0	ORF1ab	1.0	3550.0	11.0	same gene	2020-08	2020	8
10948	10920	28	2	0.0409	10683.0	ORF1ab	3.0	3561.0	10655.0	ORF1ab	2.0	3552.0	9.0	same gene	2020-08	2020	8
10928	10948	20	2	0.0409	10663.0	ORF1ab	1.0	3555.0	10683.0	ORF1ab	3.0	3561.0	6.0	same gene	2020-08	2020	8
10948	10925	23	2	0.0409	10683.0	ORF1ab	3.0	3561.0	10660.0	ORF1ab	1.0	3554.0	7.0	same gene	2020-08	2020	8
10925	10948	23	2	0.0409	10660.0	ORF1ab	1.0	3554.0	10683.0	ORF1ab	3.0	3561.0	7.0	same gene	2020-08	2020	8
10929	10948	19	2	0.0409	10664.0	ORF1ab	2.0	3555.0	10683.0	ORF1ab	3.0	3561.0	6.0	same gene	2020-08	2020	8
10939	10948	9	2	0.0409	10674.0	ORF1ab	3.0	3558.0	10683.0	ORF1ab	3.0	3561.0	3.0	same gene	2020-08	2020	8
10931	10948	17	2	0.0409	10666.0	ORF1ab	1.0	3556.0	10683.0	ORF1ab	3.0	3561.0	5.0	same gene	2020-08	2020	8
10938	10948	10	2	0.0409	10673.0	ORF1ab	2.0	3558.0	10683.0	ORF1ab	3.0	3561.0	3.0	same gene	2020-08	2020	8
23121	23116	5	2	0.04087	1559.0	S	2.0	520.0	1554.0	S	3.0	518.0	2.0	same gene	2020-08	2020	8
23119	23113	6	2	0.04087	1557.0	S	3.0	519.0	1551.0	S	3.0	517.0	2.0	same gene	2020-08	2020	8
23121	23115	6	2	0.04087	1559.0	S	2.0	520.0	1553.0	S	2.0	518.0	2.0	same gene	2020-08	2020	8
23116	23121	5	2	0.04087	1554.0	S	3.0	518.0	1559.0	S	2.0	520.0	2.0	same gene	2020-08	2020	8
23121	23113	8	2	0.04087	1559.0	S	2.0	520.0	1551.0	S	3.0	517.0	3.0	same gene	2020-08	2020	8
23113	23119	6	2	0.04087	1551.0	S	3.0	517.0	1557.0	S	3.0	519.0	2.0	same gene	2020-08	2020	8
23113	23121	8	2	0.04087	1551.0	S	3.0	517.0	1559.0	S	2.0	520.0	3.0	same gene	2020-08	2020	8
23115	23121	6	2	0.04087	1553.0	S	2.0	518.0	1559.0	S	2.0	520.0	2.0	same gene	2020-08	2020	8
10966	10976	10	2	0.04068	10701.0	ORF1ab	3.0	3567.0	10711.0	ORF1ab	1.0	3571.0	4.0	same gene	2020-08	2020	8
10966	10974	8	2	0.04068	10701.0	ORF1ab	3.0	3567.0	10709.0	ORF1ab	2.0	3570.0	3.0	same gene	2020-08	2020	8
10976	10968	8	2	0.04068	10711.0	ORF1ab	1.0	3571.0	10703.0	ORF1ab	2.0	3568.0	3.0	same gene	2020-08	2020	8
10967	10973	6	2	0.04068	10702.0	ORF1ab	1.0	3568.0	10708.0	ORF1ab	1.0	3570.0	2.0	same gene	2020-08	2020	8
10973	10966	7	2	0.04068	10708.0	ORF1ab	1.0	3570.0	10701.0	ORF1ab	3.0	3567.0	3.0	same gene	2020-08	2020	8
10966	10975	9	2	0.04068	10701.0	ORF1ab	3.0	3567.0	10710.0	ORF1ab	3.0	3570.0	3.0	same gene	2020-08	2020	8
10966	10970	4	2	0.04068	10701.0	ORF1ab	3.0	3567.0	10705.0	ORF1ab	1.0	3569.0	2.0	same gene	2020-08	2020	8
10966	10973	7	2	0.04068	10701.0	ORF1ab	3.0	3567.0	10708.0	ORF1ab	1.0	3570.0	3.0	same gene	2020-08	2020	8
10966	10971	5	2	0.04068	10701.0	ORF1ab	3.0	3567.0	10706.0	ORF1ab	2.0	3569.0	2.0	same gene	2020-08	2020	8
10974	10967	7	2	0.04068	10709.0	ORF1ab	2.0	3570.0	10702.0	ORF1ab	1.0	3568.0	2.0	same gene	2020-08	2020	8
10975	10968	7	2	0.04068	10710.0	ORF1ab	3.0	3570.0	10703.0	ORF1ab	2.0	3568.0	2.0	same gene	2020-08	2020	8
10974	10968	6	2	0.04068	10709.0	ORF1ab	2.0	3570.0	10703.0	ORF1ab	2.0	3568.0	2.0	same gene	2020-08	2020	8
10976	10966	10	2	0.04068	10711.0	ORF1ab	1.0	3571.0	10701.0	ORF1ab	3.0	3567.0	4.0	same gene	2020-08	2020	8
10973	10968	5	2	0.04068	10708.0	ORF1ab	1.0	3570.0	10703.0	ORF1ab	2.0	3568.0	2.0	same gene	2020-08	2020	8
10970	10966	4	2	0.04068	10705.0	ORF1ab	1.0	3569.0	10701.0	ORF1ab	3.0	3567.0	2.0	same gene	2020-08	2020	8
10976	10967	9	2	0.04068	10711.0	ORF1ab	1.0	3571.0	10702.0	ORF1ab	1.0	3568.0	3.0	same gene	2020-08	2020	8
10975	10967	8	2	0.04068	10710.0	ORF1ab	3.0	3570.0	10702.0	ORF1ab	1.0	3568.0	2.0	same gene	2020-08	2020	8
10967	10975	8	2	0.04068	10702.0	ORF1ab	1.0	3568.0	10710.0	ORF1ab	3.0	3570.0	2.0	same gene	2020-08	2020	8
10971	10966	5	2	0.04068	10706.0	ORF1ab	2.0	3569.0	10701.0	ORF1ab	3.0	3567.0	2.0	same gene	2020-08	2020	8
10973	10967	6	2	0.04068	10708.0	ORF1ab	1.0	3570.0	10702.0	ORF1ab	1.0	3568.0	2.0	same gene	2020-08	2020	8
10967	10974	7	2	0.04068	10702.0	ORF1ab	1.0	3568.0	10709.0	ORF1ab	2.0	3570.0	2.0	same gene	2020-08	2020	8
10897	10889	8	2	0.04068	10632.0	ORF1ab	3.0	3544.0	10624.0	ORF1ab	1.0	3542.0	2.0	same gene	2020-08	2020	8
10967	10976	9	2	0.04068	10702.0	ORF1ab	1.0	3568.0	10711.0	ORF1ab	1.0	3571.0	3.0	same gene	2020-08	2020	8
10889	10896	7	2	0.04068	10624.0	ORF1ab	1.0	3542.0	10631.0	ORF1ab	2.0	3544.0	2.0	same gene	2020-08	2020	8
10898	10889	9	2	0.04068	10633.0	ORF1ab	1.0	3545.0	10624.0	ORF1ab	1.0	3542.0	3.0	same gene	2020-08	2020	8
10901	10889	12	2	0.04068	10636.0	ORF1ab	1.0	3546.0	10624.0	ORF1ab	1.0	3542.0	4.0	same gene	2020-08	2020	8
10900	10889	11	2	0.04068	10635.0	ORF1ab	3.0	3545.0	10624.0	ORF1ab	1.0	3542.0	3.0	same gene	2020-08	2020	8
10902	10889	13	2	0.04068	10637.0	ORF1ab	2.0	3546.0	10624.0	ORF1ab	1.0	3542.0	4.0	same gene	2020-08	2020	8
10971	10976	5	2	0.04068	10706.0	ORF1ab	2.0	3569.0	10711.0	ORF1ab	1.0	3571.0	2.0	same gene	2020-08	2020	8
10889	10902	13	2	0.04068	10624.0	ORF1ab	1.0	3542.0	10637.0	ORF1ab	2.0	3546.0	4.0	same gene	2020-08	2020	8
10889	10901	12	2	0.04068	10624.0	ORF1ab	1.0	3542.0	10636.0	ORF1ab	1.0	3546.0	4.0	same gene	2020-08	2020	8
10889	10900	11	2	0.04068	10624.0	ORF1ab	1.0	3542.0	10635.0	ORF1ab	3.0	3545.0	3.0	same gene	2020-08	2020	8
10889	10899	10	2	0.04068	10624.0	ORF1ab	1.0	3542.0	10634.0	ORF1ab	2.0	3545.0	3.0	same gene	2020-08	2020	8
10889	10898	9	2	0.04068	10624.0	ORF1ab	1.0	3542.0	10633.0	ORF1ab	1.0	3545.0	3.0	same gene	2020-08	2020	8
10889	10897	8	2	0.04068	10624.0	ORF1ab	1.0	3542.0	10632.0	ORF1ab	3.0	3544.0	2.0	same gene	2020-08	2020	8
10968	10973	5	2	0.04068	10703.0	ORF1ab	2.0	3568.0	10708.0	ORF1ab	1.0	3570.0	2.0	same gene	2020-08	2020	8
10974	10966	8	2	0.04068	10709.0	ORF1ab	2.0	3570.0	10701.0	ORF1ab	3.0	3567.0	3.0	same gene	2020-08	2020	8
10968	10975	7	2	0.04068	10703.0	ORF1ab	2.0	3568.0	10710.0	ORF1ab	3.0	3570.0	2.0	same gene	2020-08	2020	8
10968	10976	8	2	0.04068	10703.0	ORF1ab	2.0	3568.0	10711.0	ORF1ab	1.0	3571.0	3.0	same gene	2020-08	2020	8
10976	10970	6	2	0.04068	10711.0	ORF1ab	1.0	3571.0	10705.0	ORF1ab	1.0	3569.0	2.0	same gene	2020-08	2020	8
10976	10971	5	2	0.04068	10711.0	ORF1ab	1.0	3571.0	10706.0	ORF1ab	2.0	3569.0	2.0	same gene	2020-08	2020	8
10970	10976	6	2	0.04068	10705.0	ORF1ab	1.0	3569.0	10711.0	ORF1ab	1.0	3571.0	2.0	same gene	2020-08	2020	8
10975	10966	9	2	0.04068	10710.0	ORF1ab	3.0	3570.0	10701.0	ORF1ab	3.0	3567.0	3.0	same gene	2020-08	2020	8
10968	10974	6	2	0.04068	10703.0	ORF1ab	2.0	3568.0	10709.0	ORF1ab	2.0	3570.0	2.0	same gene	2020-08	2020	8
10899	10889	10	2	0.04068	10634.0	ORF1ab	2.0	3545.0	10624.0	ORF1ab	1.0	3542.0	3.0	same gene	2020-08	2020	8
10896	10889	7	2	0.04068	10631.0	ORF1ab	2.0	3544.0	10624.0	ORF1ab	1.0	3542.0	2.0	same gene	2020-08	2020	8
10971	10965	6	2	0.04049	10706.0	ORF1ab	2.0	3569.0	10700.0	ORF1ab	2.0	3567.0	2.0	same gene	2020-08	2020	8
10976	10965	11	2	0.04049	10711.0	ORF1ab	1.0	3571.0	10700.0	ORF1ab	2.0	3567.0	4.0	same gene	2020-08	2020	8
10975	10965	10	2	0.04049	10710.0	ORF1ab	3.0	3570.0	10700.0	ORF1ab	2.0	3567.0	3.0	same gene	2020-08	2020	8
10965	10976	11	2	0.04049	10700.0	ORF1ab	2.0	3567.0	10711.0	ORF1ab	1.0	3571.0	4.0	same gene	2020-08	2020	8
10973	10965	8	2	0.04049	10708.0	ORF1ab	1.0	3570.0	10700.0	ORF1ab	2.0	3567.0	3.0	same gene	2020-08	2020	8
10974	10965	9	2	0.04049	10709.0	ORF1ab	2.0	3570.0	10700.0	ORF1ab	2.0	3567.0	3.0	same gene	2020-08	2020	8
10970	10965	5	2	0.04049	10705.0	ORF1ab	1.0	3569.0	10700.0	ORF1ab	2.0	3567.0	2.0	same gene	2020-08	2020	8
10965	10970	5	2	0.04049	10700.0	ORF1ab	2.0	3567.0	10705.0	ORF1ab	1.0	3569.0	2.0	same gene	2020-08	2020	8
10965	10971	6	2	0.04049	10700.0	ORF1ab	2.0	3567.0	10706.0	ORF1ab	2.0	3569.0	2.0	same gene	2020-08	2020	8
10965	10973	8	2	0.04049	10700.0	ORF1ab	2.0	3567.0	10708.0	ORF1ab	1.0	3570.0	3.0	same gene	2020-08	2020	8
10965	10974	9	2	0.04049	10700.0	ORF1ab	2.0	3567.0	10709.0	ORF1ab	2.0	3570.0	3.0	same gene	2020-08	2020	8
10965	10975	10	2	0.04049	10700.0	ORF1ab	2.0	3567.0	10710.0	ORF1ab	3.0	3570.0	3.0	same gene	2020-08	2020	8
10964	10959	5	2	0.04048	10699.0	ORF1ab	1.0	3567.0	10694.0	ORF1ab	2.0	3565.0	2.0	same gene	2020-08	2020	8
10980	10958	22	2	0.04048	10715.0	ORF1ab	2.0	3572.0	10693.0	ORF1ab	1.0	3565.0	7.0	same gene	2020-08	2020	8
10963	10980	17	2	0.04048	10698.0	ORF1ab	3.0	3566.0	10715.0	ORF1ab	2.0	3572.0	6.0	same gene	2020-08	2020	8
10979	10958	21	2	0.04048	10714.0	ORF1ab	1.0	3572.0	10693.0	ORF1ab	1.0	3565.0	7.0	same gene	2020-08	2020	8
10979	10959	20	2	0.04048	10714.0	ORF1ab	1.0	3572.0	10694.0	ORF1ab	2.0	3565.0	7.0	same gene	2020-08	2020	8
10972	10976	4	2	0.04048	10707.0	ORF1ab	3.0	3569.0	10711.0	ORF1ab	1.0	3571.0	2.0	same gene	2020-08	2020	8
10976	10972	4	2	0.04048	10711.0	ORF1ab	1.0	3571.0	10707.0	ORF1ab	3.0	3569.0	2.0	same gene	2020-08	2020	8
10980	10959	21	2	0.04048	10715.0	ORF1ab	2.0	3572.0	10694.0	ORF1ab	2.0	3565.0	7.0	same gene	2020-08	2020	8
10966	10972	6	2	0.04048	10701.0	ORF1ab	3.0	3567.0	10707.0	ORF1ab	3.0	3569.0	2.0	same gene	2020-08	2020	8
10964	10980	16	2	0.04048	10699.0	ORF1ab	1.0	3567.0	10715.0	ORF1ab	2.0	3572.0	5.0	same gene	2020-08	2020	8
10964	10979	15	2	0.04048	10699.0	ORF1ab	1.0	3567.0	10714.0	ORF1ab	1.0	3572.0	5.0	same gene	2020-08	2020	8
10979	10962	17	2	0.04048	10714.0	ORF1ab	1.0	3572.0	10697.0	ORF1ab	2.0	3566.0	6.0	same gene	2020-08	2020	8
10972	10966	6	2	0.04048	10707.0	ORF1ab	3.0	3569.0	10701.0	ORF1ab	3.0	3567.0	2.0	same gene	2020-08	2020	8
10959	10980	21	2	0.04048	10694.0	ORF1ab	2.0	3565.0	10715.0	ORF1ab	2.0	3572.0	7.0	same gene	2020-08	2020	8
10980	10964	16	2	0.04048	10715.0	ORF1ab	2.0	3572.0	10699.0	ORF1ab	1.0	3567.0	5.0	same gene	2020-08	2020	8
10979	10964	15	2	0.04048	10714.0	ORF1ab	1.0	3572.0	10699.0	ORF1ab	1.0	3567.0	5.0	same gene	2020-08	2020	8
10959	10964	5	2	0.04048	10694.0	ORF1ab	2.0	3565.0	10699.0	ORF1ab	1.0	3567.0	2.0	same gene	2020-08	2020	8
10958	10980	22	2	0.04048	10693.0	ORF1ab	1.0	3565.0	10715.0	ORF1ab	2.0	3572.0	7.0	same gene	2020-08	2020	8
10958	10979	21	2	0.04048	10693.0	ORF1ab	1.0	3565.0	10714.0	ORF1ab	1.0	3572.0	7.0	same gene	2020-08	2020	8
10979	10963	16	2	0.04048	10714.0	ORF1ab	1.0	3572.0	10698.0	ORF1ab	3.0	3566.0	6.0	same gene	2020-08	2020	8
10958	10964	6	2	0.04048	10693.0	ORF1ab	1.0	3565.0	10699.0	ORF1ab	1.0	3567.0	2.0	same gene	2020-08	2020	8
10964	10958	6	2	0.04048	10699.0	ORF1ab	1.0	3567.0	10693.0	ORF1ab	1.0	3565.0	2.0	same gene	2020-08	2020	8
10890	10896	6	2	0.04048	10625.0	ORF1ab	2.0	3542.0	10631.0	ORF1ab	2.0	3544.0	2.0	same gene	2020-08	2020	8
10890	10897	7	2	0.04048	10625.0	ORF1ab	2.0	3542.0	10632.0	ORF1ab	3.0	3544.0	2.0	same gene	2020-08	2020	8
10890	10898	8	2	0.04048	10625.0	ORF1ab	2.0	3542.0	10633.0	ORF1ab	1.0	3545.0	3.0	same gene	2020-08	2020	8
10890	10899	9	2	0.04048	10625.0	ORF1ab	2.0	3542.0	10634.0	ORF1ab	2.0	3545.0	3.0	same gene	2020-08	2020	8
10890	10900	10	2	0.04048	10625.0	ORF1ab	2.0	3542.0	10635.0	ORF1ab	3.0	3545.0	3.0	same gene	2020-08	2020	8
10890	10901	11	2	0.04048	10625.0	ORF1ab	2.0	3542.0	10636.0	ORF1ab	1.0	3546.0	4.0	same gene	2020-08	2020	8
10890	10902	12	2	0.04048	10625.0	ORF1ab	2.0	3542.0	10637.0	ORF1ab	2.0	3546.0	4.0	same gene	2020-08	2020	8
10902	10890	12	2	0.04048	10637.0	ORF1ab	2.0	3546.0	10625.0	ORF1ab	2.0	3542.0	4.0	same gene	2020-08	2020	8
10901	10890	11	2	0.04048	10636.0	ORF1ab	1.0	3546.0	10625.0	ORF1ab	2.0	3542.0	4.0	same gene	2020-08	2020	8
10900	10890	10	2	0.04048	10635.0	ORF1ab	3.0	3545.0	10625.0	ORF1ab	2.0	3542.0	3.0	same gene	2020-08	2020	8
10899	10890	9	2	0.04048	10634.0	ORF1ab	2.0	3545.0	10625.0	ORF1ab	2.0	3542.0	3.0	same gene	2020-08	2020	8
10980	10962	18	2	0.04048	10715.0	ORF1ab	2.0	3572.0	10697.0	ORF1ab	2.0	3566.0	6.0	same gene	2020-08	2020	8
10898	10890	8	2	0.04048	10633.0	ORF1ab	1.0	3545.0	10625.0	ORF1ab	2.0	3542.0	3.0	same gene	2020-08	2020	8
10897	10890	7	2	0.04048	10632.0	ORF1ab	3.0	3544.0	10625.0	ORF1ab	2.0	3542.0	2.0	same gene	2020-08	2020	8
10896	10890	6	2	0.04048	10631.0	ORF1ab	2.0	3544.0	10625.0	ORF1ab	2.0	3542.0	2.0	same gene	2020-08	2020	8
10959	10979	20	2	0.04048	10694.0	ORF1ab	2.0	3565.0	10714.0	ORF1ab	1.0	3572.0	7.0	same gene	2020-08	2020	8
10980	10963	17	2	0.04048	10715.0	ORF1ab	2.0	3572.0	10698.0	ORF1ab	3.0	3566.0	6.0	same gene	2020-08	2020	8
10963	10979	16	2	0.04048	10698.0	ORF1ab	3.0	3566.0	10714.0	ORF1ab	1.0	3572.0	6.0	same gene	2020-08	2020	8
10962	10980	18	2	0.04048	10697.0	ORF1ab	2.0	3566.0	10715.0	ORF1ab	2.0	3572.0	6.0	same gene	2020-08	2020	8
10962	10979	17	2	0.04048	10697.0	ORF1ab	2.0	3566.0	10714.0	ORF1ab	1.0	3572.0	6.0	same gene	2020-08	2020	8
10966	10977	11	2	0.04046	10701.0	ORF1ab	3.0	3567.0	10712.0	ORF1ab	2.0	3571.0	4.0	same gene	2020-08	2020	8
10977	10966	11	2	0.04046	10712.0	ORF1ab	2.0	3571.0	10701.0	ORF1ab	3.0	3567.0	4.0	same gene	2020-08	2020	8
10977	10970	7	2	0.04046	10712.0	ORF1ab	2.0	3571.0	10705.0	ORF1ab	1.0	3569.0	2.0	same gene	2020-08	2020	8
10977	10971	6	2	0.04046	10712.0	ORF1ab	2.0	3571.0	10706.0	ORF1ab	2.0	3569.0	2.0	same gene	2020-08	2020	8
10977	10968	9	2	0.04046	10712.0	ORF1ab	2.0	3571.0	10703.0	ORF1ab	2.0	3568.0	3.0	same gene	2020-08	2020	8
10968	10977	9	2	0.04046	10703.0	ORF1ab	2.0	3568.0	10712.0	ORF1ab	2.0	3571.0	3.0	same gene	2020-08	2020	8
10967	10977	10	2	0.04046	10702.0	ORF1ab	1.0	3568.0	10712.0	ORF1ab	2.0	3571.0	3.0	same gene	2020-08	2020	8
10970	10977	7	2	0.04046	10705.0	ORF1ab	1.0	3569.0	10712.0	ORF1ab	2.0	3571.0	2.0	same gene	2020-08	2020	8
10971	10977	6	2	0.04046	10706.0	ORF1ab	2.0	3569.0	10712.0	ORF1ab	2.0	3571.0	2.0	same gene	2020-08	2020	8
10977	10967	10	2	0.04046	10712.0	ORF1ab	2.0	3571.0	10702.0	ORF1ab	1.0	3568.0	3.0	same gene	2020-08	2020	8
10979	10960	19	2	0.04044	10714.0	ORF1ab	1.0	3572.0	10695.0	ORF1ab	3.0	3565.0	7.0	same gene	2020-08	2020	8
10980	10960	20	2	0.04044	10715.0	ORF1ab	2.0	3572.0	10695.0	ORF1ab	3.0	3565.0	7.0	same gene	2020-08	2020	8
10960	10980	20	2	0.04044	10695.0	ORF1ab	3.0	3565.0	10715.0	ORF1ab	2.0	3572.0	7.0	same gene	2020-08	2020	8
10964	10960	4	2	0.04044	10699.0	ORF1ab	1.0	3567.0	10695.0	ORF1ab	3.0	3565.0	2.0	same gene	2020-08	2020	8
10960	10979	19	2	0.04044	10695.0	ORF1ab	3.0	3565.0	10714.0	ORF1ab	1.0	3572.0	7.0	same gene	2020-08	2020	8
10960	10964	4	2	0.04044	10695.0	ORF1ab	3.0	3565.0	10699.0	ORF1ab	1.0	3567.0	2.0	same gene	2020-08	2020	8
10959	10983	24	2	0.04041	10694.0	ORF1ab	2.0	3565.0	10718.0	ORF1ab	2.0	3573.0	8.0	same gene	2020-08	2020	8
10985	10959	26	2	0.04041	10720.0	ORF1ab	1.0	3574.0	10694.0	ORF1ab	2.0	3565.0	9.0	same gene	2020-08	2020	8
10983	10959	24	2	0.04041	10718.0	ORF1ab	2.0	3573.0	10694.0	ORF1ab	2.0	3565.0	8.0	same gene	2020-08	2020	8
10964	10986	22	2	0.04041	10699.0	ORF1ab	1.0	3567.0	10721.0	ORF1ab	2.0	3574.0	7.0	same gene	2020-08	2020	8
10985	10962	23	2	0.04041	10720.0	ORF1ab	1.0	3574.0	10697.0	ORF1ab	2.0	3566.0	8.0	same gene	2020-08	2020	8
10986	10958	28	2	0.04041	10721.0	ORF1ab	2.0	3574.0	10693.0	ORF1ab	1.0	3565.0	9.0	same gene	2020-08	2020	8
10980	10985	5	2	0.04041	10715.0	ORF1ab	2.0	3572.0	10720.0	ORF1ab	1.0	3574.0	2.0	same gene	2020-08	2020	8
10984	10962	22	2	0.04041	10719.0	ORF1ab	3.0	3573.0	10697.0	ORF1ab	2.0	3566.0	7.0	same gene	2020-08	2020	8
10984	10964	20	2	0.04041	10719.0	ORF1ab	3.0	3573.0	10699.0	ORF1ab	1.0	3567.0	6.0	same gene	2020-08	2020	8
10985	10964	21	2	0.04041	10720.0	ORF1ab	1.0	3574.0	10699.0	ORF1ab	1.0	3567.0	7.0	same gene	2020-08	2020	8
10986	10964	22	2	0.04041	10721.0	ORF1ab	2.0	3574.0	10699.0	ORF1ab	1.0	3567.0	7.0	same gene	2020-08	2020	8
10959	10986	27	2	0.04041	10694.0	ORF1ab	2.0	3565.0	10721.0	ORF1ab	2.0	3574.0	9.0	same gene	2020-08	2020	8
10985	10979	6	2	0.04041	10720.0	ORF1ab	1.0	3574.0	10714.0	ORF1ab	1.0	3572.0	2.0	same gene	2020-08	2020	8
10959	10985	26	2	0.04041	10694.0	ORF1ab	2.0	3565.0	10720.0	ORF1ab	1.0	3574.0	9.0	same gene	2020-08	2020	8
10959	10984	25	2	0.04041	10694.0	ORF1ab	2.0	3565.0	10719.0	ORF1ab	3.0	3573.0	8.0	same gene	2020-08	2020	8
10986	10979	7	2	0.04041	10721.0	ORF1ab	2.0	3574.0	10714.0	ORF1ab	1.0	3572.0	2.0	same gene	2020-08	2020	8
10985	10980	5	2	0.04041	10720.0	ORF1ab	1.0	3574.0	10715.0	ORF1ab	2.0	3572.0	2.0	same gene	2020-08	2020	8
10986	10980	6	2	0.04041	10721.0	ORF1ab	2.0	3574.0	10715.0	ORF1ab	2.0	3572.0	2.0	same gene	2020-08	2020	8
10962	10983	21	2	0.04041	10697.0	ORF1ab	2.0	3566.0	10718.0	ORF1ab	2.0	3573.0	7.0	same gene	2020-08	2020	8
10979	10985	6	2	0.04041	10714.0	ORF1ab	1.0	3572.0	10720.0	ORF1ab	1.0	3574.0	2.0	same gene	2020-08	2020	8
10962	10984	22	2	0.04041	10697.0	ORF1ab	2.0	3566.0	10719.0	ORF1ab	3.0	3573.0	7.0	same gene	2020-08	2020	8
10963	10986	23	2	0.04041	10698.0	ORF1ab	3.0	3566.0	10721.0	ORF1ab	2.0	3574.0	8.0	same gene	2020-08	2020	8
10984	10959	25	2	0.04041	10719.0	ORF1ab	3.0	3573.0	10694.0	ORF1ab	2.0	3565.0	8.0	same gene	2020-08	2020	8
10986	10959	27	2	0.04041	10721.0	ORF1ab	2.0	3574.0	10694.0	ORF1ab	2.0	3565.0	9.0	same gene	2020-08	2020	8
10963	10985	22	2	0.04041	10698.0	ORF1ab	3.0	3566.0	10720.0	ORF1ab	1.0	3574.0	8.0	same gene	2020-08	2020	8
10958	10986	28	2	0.04041	10693.0	ORF1ab	1.0	3565.0	10721.0	ORF1ab	2.0	3574.0	9.0	same gene	2020-08	2020	8
10984	10958	26	2	0.04041	10719.0	ORF1ab	3.0	3573.0	10693.0	ORF1ab	1.0	3565.0	8.0	same gene	2020-08	2020	8
10986	10963	23	2	0.04041	10721.0	ORF1ab	2.0	3574.0	10698.0	ORF1ab	3.0	3566.0	8.0	same gene	2020-08	2020	8
10985	10963	22	2	0.04041	10720.0	ORF1ab	1.0	3574.0	10698.0	ORF1ab	3.0	3566.0	8.0	same gene	2020-08	2020	8
10984	10963	21	2	0.04041	10719.0	ORF1ab	3.0	3573.0	10698.0	ORF1ab	3.0	3566.0	7.0	same gene	2020-08	2020	8
10983	10963	20	2	0.04041	10718.0	ORF1ab	2.0	3573.0	10698.0	ORF1ab	3.0	3566.0	7.0	same gene	2020-08	2020	8
10964	10984	20	2	0.04041	10699.0	ORF1ab	1.0	3567.0	10719.0	ORF1ab	3.0	3573.0	6.0	same gene	2020-08	2020	8
10964	10985	21	2	0.04041	10699.0	ORF1ab	1.0	3567.0	10720.0	ORF1ab	1.0	3574.0	7.0	same gene	2020-08	2020	8
10958	10983	25	2	0.04041	10693.0	ORF1ab	1.0	3565.0	10718.0	ORF1ab	2.0	3573.0	8.0	same gene	2020-08	2020	8
10964	10983	19	2	0.04041	10699.0	ORF1ab	1.0	3567.0	10718.0	ORF1ab	2.0	3573.0	6.0	same gene	2020-08	2020	8
10985	10958	27	2	0.04041	10720.0	ORF1ab	1.0	3574.0	10693.0	ORF1ab	1.0	3565.0	9.0	same gene	2020-08	2020	8
10983	10958	25	2	0.04041	10718.0	ORF1ab	2.0	3573.0	10693.0	ORF1ab	1.0	3565.0	8.0	same gene	2020-08	2020	8
10962	10986	24	2	0.04041	10697.0	ORF1ab	2.0	3566.0	10721.0	ORF1ab	2.0	3574.0	8.0	same gene	2020-08	2020	8
10958	10984	26	2	0.04041	10693.0	ORF1ab	1.0	3565.0	10719.0	ORF1ab	3.0	3573.0	8.0	same gene	2020-08	2020	8
10963	10983	20	2	0.04041	10698.0	ORF1ab	3.0	3566.0	10718.0	ORF1ab	2.0	3573.0	7.0	same gene	2020-08	2020	8
10963	10984	21	2	0.04041	10698.0	ORF1ab	3.0	3566.0	10719.0	ORF1ab	3.0	3573.0	7.0	same gene	2020-08	2020	8
10983	10962	21	2	0.04041	10718.0	ORF1ab	2.0	3573.0	10697.0	ORF1ab	2.0	3566.0	7.0	same gene	2020-08	2020	8
10962	10985	23	2	0.04041	10697.0	ORF1ab	2.0	3566.0	10720.0	ORF1ab	1.0	3574.0	8.0	same gene	2020-08	2020	8
10958	10985	27	2	0.04041	10693.0	ORF1ab	1.0	3565.0	10720.0	ORF1ab	1.0	3574.0	9.0	same gene	2020-08	2020	8
10986	10962	24	2	0.04041	10721.0	ORF1ab	2.0	3574.0	10697.0	ORF1ab	2.0	3566.0	8.0	same gene	2020-08	2020	8
10980	10986	6	2	0.04041	10715.0	ORF1ab	2.0	3572.0	10721.0	ORF1ab	2.0	3574.0	2.0	same gene	2020-08	2020	8
10983	10964	19	2	0.04041	10718.0	ORF1ab	2.0	3573.0	10699.0	ORF1ab	1.0	3567.0	6.0	same gene	2020-08	2020	8
10979	10986	7	2	0.04041	10714.0	ORF1ab	1.0	3572.0	10721.0	ORF1ab	2.0	3574.0	2.0	same gene	2020-08	2020	8
10974	10969	5	2	0.04035	10709.0	ORF1ab	2.0	3570.0	10704.0	ORF1ab	3.0	3568.0	2.0	same gene	2020-08	2020	8
10975	10969	6	2	0.04035	10710.0	ORF1ab	3.0	3570.0	10704.0	ORF1ab	3.0	3568.0	2.0	same gene	2020-08	2020	8
10969	10976	7	2	0.04035	10704.0	ORF1ab	3.0	3568.0	10711.0	ORF1ab	1.0	3571.0	3.0	same gene	2020-08	2020	8
10973	10969	4	2	0.04035	10708.0	ORF1ab	1.0	3570.0	10704.0	ORF1ab	3.0	3568.0	2.0	same gene	2020-08	2020	8
10969	10975	6	2	0.04035	10704.0	ORF1ab	3.0	3568.0	10710.0	ORF1ab	3.0	3570.0	2.0	same gene	2020-08	2020	8
10969	10974	5	2	0.04035	10704.0	ORF1ab	3.0	3568.0	10709.0	ORF1ab	2.0	3570.0	2.0	same gene	2020-08	2020	8
10969	10973	4	2	0.04035	10704.0	ORF1ab	3.0	3568.0	10708.0	ORF1ab	1.0	3570.0	2.0	same gene	2020-08	2020	8
10976	10969	7	2	0.04035	10711.0	ORF1ab	1.0	3571.0	10704.0	ORF1ab	3.0	3568.0	3.0	same gene	2020-08	2020	8
10911	10888	23	2	0.04034	10646.0	ORF1ab	2.0	3549.0	10623.0	ORF1ab	3.0	3541.0	8.0	same gene	2020-08	2020	8
10910	10888	22	2	0.04034	10645.0	ORF1ab	1.0	3549.0	10623.0	ORF1ab	3.0	3541.0	8.0	same gene	2020-08	2020	8
10907	10888	19	2	0.04034	10642.0	ORF1ab	1.0	3548.0	10623.0	ORF1ab	3.0	3541.0	7.0	same gene	2020-08	2020	8
10904	10888	16	2	0.04034	10639.0	ORF1ab	1.0	3547.0	10623.0	ORF1ab	3.0	3541.0	6.0	same gene	2020-08	2020	8
10903	10888	15	2	0.04034	10638.0	ORF1ab	3.0	3546.0	10623.0	ORF1ab	3.0	3541.0	5.0	same gene	2020-08	2020	8
10888	10911	23	2	0.04034	10623.0	ORF1ab	3.0	3541.0	10646.0	ORF1ab	2.0	3549.0	8.0	same gene	2020-08	2020	8
10888	10910	22	2	0.04034	10623.0	ORF1ab	3.0	3541.0	10645.0	ORF1ab	1.0	3549.0	8.0	same gene	2020-08	2020	8
10888	10907	19	2	0.04034	10623.0	ORF1ab	3.0	3541.0	10642.0	ORF1ab	1.0	3548.0	7.0	same gene	2020-08	2020	8
10888	10904	16	2	0.04034	10623.0	ORF1ab	3.0	3541.0	10639.0	ORF1ab	1.0	3547.0	6.0	same gene	2020-08	2020	8
10888	10903	15	2	0.04034	10623.0	ORF1ab	3.0	3541.0	10638.0	ORF1ab	3.0	3546.0	5.0	same gene	2020-08	2020	8
24986	16251	8735	2	0.04033	3424.0	S	1.0	1142.0	2784.0	ORF1ab	3.0	928.0		different gene	2020-08	2020	8
24987	16251	8736	2	0.04033	3425.0	S	2.0	1142.0	2784.0	ORF1ab	3.0	928.0		different gene	2020-08	2020	8
16251	24987	8736	2	0.04033	2784.0	ORF1ab	3.0	928.0	3425.0	S	2.0	1142.0		different gene	2020-08	2020	8
16251	24986	8735	2	0.04033	2784.0	ORF1ab	3.0	928.0	3424.0	S	1.0	1142.0		different gene	2020-08	2020	8
10966	10978	12	2	0.04029	10701.0	ORF1ab	3.0	3567.0	10713.0	ORF1ab	3.0	3571.0	4.0	same gene	2020-08	2020	8
10978	10970	8	2	0.04029	10713.0	ORF1ab	3.0	3571.0	10705.0	ORF1ab	1.0	3569.0	2.0	same gene	2020-08	2020	8
10978	10971	7	2	0.04029	10713.0	ORF1ab	3.0	3571.0	10706.0	ORF1ab	2.0	3569.0	2.0	same gene	2020-08	2020	8
10978	10966	12	2	0.04029	10713.0	ORF1ab	3.0	3571.0	10701.0	ORF1ab	3.0	3567.0	4.0	same gene	2020-08	2020	8
10968	10978	10	2	0.04029	10703.0	ORF1ab	2.0	3568.0	10713.0	ORF1ab	3.0	3571.0	3.0	same gene	2020-08	2020	8
10970	10978	8	2	0.04029	10705.0	ORF1ab	1.0	3569.0	10713.0	ORF1ab	3.0	3571.0	2.0	same gene	2020-08	2020	8
10967	10978	11	2	0.04029	10702.0	ORF1ab	1.0	3568.0	10713.0	ORF1ab	3.0	3571.0	3.0	same gene	2020-08	2020	8
10978	10967	11	2	0.04029	10713.0	ORF1ab	3.0	3571.0	10702.0	ORF1ab	1.0	3568.0	3.0	same gene	2020-08	2020	8
10978	10968	10	2	0.04029	10713.0	ORF1ab	3.0	3571.0	10703.0	ORF1ab	2.0	3568.0	3.0	same gene	2020-08	2020	8
10971	10978	7	2	0.04029	10706.0	ORF1ab	2.0	3569.0	10713.0	ORF1ab	3.0	3571.0	2.0	same gene	2020-08	2020	8
10962	10973	11	2	0.04028	10697.0	ORF1ab	2.0	3566.0	10708.0	ORF1ab	1.0	3570.0	4.0	same gene	2020-08	2020	8
10963	10970	7	2	0.04028	10698.0	ORF1ab	3.0	3566.0	10705.0	ORF1ab	1.0	3569.0	3.0	same gene	2020-08	2020	8
10962	10974	12	2	0.04028	10697.0	ORF1ab	2.0	3566.0	10709.0	ORF1ab	2.0	3570.0	4.0	same gene	2020-08	2020	8
10962	10975	13	2	0.04028	10697.0	ORF1ab	2.0	3566.0	10710.0	ORF1ab	3.0	3570.0	4.0	same gene	2020-08	2020	8
10962	10976	14	2	0.04028	10697.0	ORF1ab	2.0	3566.0	10711.0	ORF1ab	1.0	3571.0	5.0	same gene	2020-08	2020	8
10963	10967	4	2	0.04028	10698.0	ORF1ab	3.0	3566.0	10702.0	ORF1ab	1.0	3568.0	2.0	same gene	2020-08	2020	8
10962	10971	9	2	0.04028	10697.0	ORF1ab	2.0	3566.0	10706.0	ORF1ab	2.0	3569.0	3.0	same gene	2020-08	2020	8
10962	10970	8	2	0.04028	10697.0	ORF1ab	2.0	3566.0	10705.0	ORF1ab	1.0	3569.0	3.0	same gene	2020-08	2020	8
10963	10968	5	2	0.04028	10698.0	ORF1ab	3.0	3566.0	10703.0	ORF1ab	2.0	3568.0	2.0	same gene	2020-08	2020	8
10962	10968	6	2	0.04028	10697.0	ORF1ab	2.0	3566.0	10703.0	ORF1ab	2.0	3568.0	2.0	same gene	2020-08	2020	8
10963	10975	12	2	0.04028	10698.0	ORF1ab	3.0	3566.0	10710.0	ORF1ab	3.0	3570.0	4.0	same gene	2020-08	2020	8
10963	10971	8	2	0.04028	10698.0	ORF1ab	3.0	3566.0	10706.0	ORF1ab	2.0	3569.0	3.0	same gene	2020-08	2020	8
10963	10973	10	2	0.04028	10698.0	ORF1ab	3.0	3566.0	10708.0	ORF1ab	1.0	3570.0	4.0	same gene	2020-08	2020	8
10963	10974	11	2	0.04028	10698.0	ORF1ab	3.0	3566.0	10709.0	ORF1ab	2.0	3570.0	4.0	same gene	2020-08	2020	8
10959	10976	17	2	0.04028	10694.0	ORF1ab	2.0	3565.0	10711.0	ORF1ab	1.0	3571.0	6.0	same gene	2020-08	2020	8
10963	10976	13	2	0.04028	10698.0	ORF1ab	3.0	3566.0	10711.0	ORF1ab	1.0	3571.0	5.0	same gene	2020-08	2020	8
10979	10966	13	2	0.04028	10714.0	ORF1ab	1.0	3572.0	10701.0	ORF1ab	3.0	3567.0	5.0	same gene	2020-08	2020	8
10980	10966	14	2	0.04028	10715.0	ORF1ab	2.0	3572.0	10701.0	ORF1ab	3.0	3567.0	5.0	same gene	2020-08	2020	8
10964	10970	6	2	0.04028	10699.0	ORF1ab	1.0	3567.0	10705.0	ORF1ab	1.0	3569.0	2.0	same gene	2020-08	2020	8
10964	10971	7	2	0.04028	10699.0	ORF1ab	1.0	3567.0	10706.0	ORF1ab	2.0	3569.0	2.0	same gene	2020-08	2020	8
10964	10973	9	2	0.04028	10699.0	ORF1ab	1.0	3567.0	10708.0	ORF1ab	1.0	3570.0	3.0	same gene	2020-08	2020	8
10979	10967	12	2	0.04028	10714.0	ORF1ab	1.0	3572.0	10702.0	ORF1ab	1.0	3568.0	4.0	same gene	2020-08	2020	8
10980	10967	13	2	0.04028	10715.0	ORF1ab	2.0	3572.0	10702.0	ORF1ab	1.0	3568.0	4.0	same gene	2020-08	2020	8
10964	10974	10	2	0.04028	10699.0	ORF1ab	1.0	3567.0	10709.0	ORF1ab	2.0	3570.0	3.0	same gene	2020-08	2020	8
10962	10967	5	2	0.04028	10697.0	ORF1ab	2.0	3566.0	10702.0	ORF1ab	1.0	3568.0	2.0	same gene	2020-08	2020	8
10959	10971	12	2	0.04028	10694.0	ORF1ab	2.0	3565.0	10706.0	ORF1ab	2.0	3569.0	4.0	same gene	2020-08	2020	8
10959	10975	16	2	0.04028	10694.0	ORF1ab	2.0	3565.0	10710.0	ORF1ab	3.0	3570.0	5.0	same gene	2020-08	2020	8
10971	10963	8	2	0.04028	10706.0	ORF1ab	2.0	3569.0	10698.0	ORF1ab	3.0	3566.0	3.0	same gene	2020-08	2020	8
10974	10962	12	2	0.04028	10709.0	ORF1ab	2.0	3570.0	10697.0	ORF1ab	2.0	3566.0	4.0	same gene	2020-08	2020	8
10958	10970	12	2	0.04028	10693.0	ORF1ab	1.0	3565.0	10705.0	ORF1ab	1.0	3569.0	4.0	same gene	2020-08	2020	8
10976	10963	13	2	0.04028	10711.0	ORF1ab	1.0	3571.0	10698.0	ORF1ab	3.0	3566.0	5.0	same gene	2020-08	2020	8
10975	10963	12	2	0.04028	10710.0	ORF1ab	3.0	3570.0	10698.0	ORF1ab	3.0	3566.0	4.0	same gene	2020-08	2020	8
10974	10963	11	2	0.04028	10709.0	ORF1ab	2.0	3570.0	10698.0	ORF1ab	3.0	3566.0	4.0	same gene	2020-08	2020	8
10973	10963	10	2	0.04028	10708.0	ORF1ab	1.0	3570.0	10698.0	ORF1ab	3.0	3566.0	4.0	same gene	2020-08	2020	8
10970	10963	7	2	0.04028	10705.0	ORF1ab	1.0	3569.0	10698.0	ORF1ab	3.0	3566.0	3.0	same gene	2020-08	2020	8
10958	10971	13	2	0.04028	10693.0	ORF1ab	1.0	3565.0	10706.0	ORF1ab	2.0	3569.0	4.0	same gene	2020-08	2020	8
10958	10968	10	2	0.04028	10693.0	ORF1ab	1.0	3565.0	10703.0	ORF1ab	2.0	3568.0	3.0	same gene	2020-08	2020	8
10968	10963	5	2	0.04028	10703.0	ORF1ab	2.0	3568.0	10698.0	ORF1ab	3.0	3566.0	2.0	same gene	2020-08	2020	8
10967	10963	4	2	0.04028	10702.0	ORF1ab	1.0	3568.0	10698.0	ORF1ab	3.0	3566.0	2.0	same gene	2020-08	2020	8
10958	10967	9	2	0.04028	10693.0	ORF1ab	1.0	3565.0	10702.0	ORF1ab	1.0	3568.0	3.0	same gene	2020-08	2020	8
10958	10966	8	2	0.04028	10693.0	ORF1ab	1.0	3565.0	10701.0	ORF1ab	3.0	3567.0	2.0	same gene	2020-08	2020	8
10975	10962	13	2	0.04028	10710.0	ORF1ab	3.0	3570.0	10697.0	ORF1ab	2.0	3566.0	4.0	same gene	2020-08	2020	8
10973	10962	11	2	0.04028	10708.0	ORF1ab	1.0	3570.0	10697.0	ORF1ab	2.0	3566.0	4.0	same gene	2020-08	2020	8
10958	10973	15	2	0.04028	10693.0	ORF1ab	1.0	3565.0	10708.0	ORF1ab	1.0	3570.0	5.0	same gene	2020-08	2020	8
10976	10964	12	2	0.04028	10711.0	ORF1ab	1.0	3571.0	10699.0	ORF1ab	1.0	3567.0	4.0	same gene	2020-08	2020	8
10974	10964	10	2	0.04028	10709.0	ORF1ab	2.0	3570.0	10699.0	ORF1ab	1.0	3567.0	3.0	same gene	2020-08	2020	8
10959	10974	15	2	0.04028	10694.0	ORF1ab	2.0	3565.0	10709.0	ORF1ab	2.0	3570.0	5.0	same gene	2020-08	2020	8
10959	10973	14	2	0.04028	10694.0	ORF1ab	2.0	3565.0	10708.0	ORF1ab	1.0	3570.0	5.0	same gene	2020-08	2020	8
10964	10976	12	2	0.04028	10699.0	ORF1ab	1.0	3567.0	10711.0	ORF1ab	1.0	3571.0	4.0	same gene	2020-08	2020	8
10959	10970	11	2	0.04028	10694.0	ORF1ab	2.0	3565.0	10705.0	ORF1ab	1.0	3569.0	4.0	same gene	2020-08	2020	8
10975	10964	11	2	0.04028	10710.0	ORF1ab	3.0	3570.0	10699.0	ORF1ab	1.0	3567.0	3.0	same gene	2020-08	2020	8
10959	10968	9	2	0.04028	10694.0	ORF1ab	2.0	3565.0	10703.0	ORF1ab	2.0	3568.0	3.0	same gene	2020-08	2020	8
10959	10967	8	2	0.04028	10694.0	ORF1ab	2.0	3565.0	10702.0	ORF1ab	1.0	3568.0	3.0	same gene	2020-08	2020	8
10958	10974	16	2	0.04028	10693.0	ORF1ab	1.0	3565.0	10709.0	ORF1ab	2.0	3570.0	5.0	same gene	2020-08	2020	8
10973	10964	9	2	0.04028	10708.0	ORF1ab	1.0	3570.0	10699.0	ORF1ab	1.0	3567.0	3.0	same gene	2020-08	2020	8
10971	10964	7	2	0.04028	10706.0	ORF1ab	2.0	3569.0	10699.0	ORF1ab	1.0	3567.0	2.0	same gene	2020-08	2020	8
10970	10964	6	2	0.04028	10705.0	ORF1ab	1.0	3569.0	10699.0	ORF1ab	1.0	3567.0	2.0	same gene	2020-08	2020	8
10959	10966	7	2	0.04028	10694.0	ORF1ab	2.0	3565.0	10701.0	ORF1ab	3.0	3567.0	2.0	same gene	2020-08	2020	8
10958	10976	18	2	0.04028	10693.0	ORF1ab	1.0	3565.0	10711.0	ORF1ab	1.0	3571.0	6.0	same gene	2020-08	2020	8
10958	10975	17	2	0.04028	10693.0	ORF1ab	1.0	3565.0	10710.0	ORF1ab	3.0	3570.0	5.0	same gene	2020-08	2020	8
10964	10975	11	2	0.04028	10699.0	ORF1ab	1.0	3567.0	10710.0	ORF1ab	3.0	3570.0	3.0	same gene	2020-08	2020	8
10971	10980	9	2	0.04028	10706.0	ORF1ab	2.0	3569.0	10715.0	ORF1ab	2.0	3572.0	3.0	same gene	2020-08	2020	8
10974	10979	5	2	0.04028	10709.0	ORF1ab	2.0	3570.0	10714.0	ORF1ab	1.0	3572.0	2.0	same gene	2020-08	2020	8
10975	10958	17	2	0.04028	10710.0	ORF1ab	3.0	3570.0	10693.0	ORF1ab	1.0	3565.0	5.0	same gene	2020-08	2020	8
10968	10958	10	2	0.04028	10703.0	ORF1ab	2.0	3568.0	10693.0	ORF1ab	1.0	3565.0	3.0	same gene	2020-08	2020	8
10970	10958	12	2	0.04028	10705.0	ORF1ab	1.0	3569.0	10693.0	ORF1ab	1.0	3565.0	4.0	same gene	2020-08	2020	8
10971	10958	13	2	0.04028	10706.0	ORF1ab	2.0	3569.0	10693.0	ORF1ab	1.0	3565.0	4.0	same gene	2020-08	2020	8
10976	10962	14	2	0.04028	10711.0	ORF1ab	1.0	3571.0	10697.0	ORF1ab	2.0	3566.0	5.0	same gene	2020-08	2020	8
10974	10980	6	2	0.04028	10709.0	ORF1ab	2.0	3570.0	10715.0	ORF1ab	2.0	3572.0	2.0	same gene	2020-08	2020	8
10970	10959	11	2	0.04028	10705.0	ORF1ab	1.0	3569.0	10694.0	ORF1ab	2.0	3565.0	4.0	same gene	2020-08	2020	8
10973	10958	15	2	0.04028	10708.0	ORF1ab	1.0	3570.0	10693.0	ORF1ab	1.0	3565.0	5.0	same gene	2020-08	2020	8
10975	10979	4	2	0.04028	10710.0	ORF1ab	3.0	3570.0	10714.0	ORF1ab	1.0	3572.0	2.0	same gene	2020-08	2020	8
10980	10973	7	2	0.04028	10715.0	ORF1ab	2.0	3572.0	10708.0	ORF1ab	1.0	3570.0	2.0	same gene	2020-08	2020	8
10974	10958	16	2	0.04028	10709.0	ORF1ab	2.0	3570.0	10693.0	ORF1ab	1.0	3565.0	5.0	same gene	2020-08	2020	8
10966	10979	13	2	0.04028	10701.0	ORF1ab	3.0	3567.0	10714.0	ORF1ab	1.0	3572.0	5.0	same gene	2020-08	2020	8
10971	10979	8	2	0.04028	10706.0	ORF1ab	2.0	3569.0	10714.0	ORF1ab	1.0	3572.0	3.0	same gene	2020-08	2020	8
10970	10979	9	2	0.04028	10705.0	ORF1ab	1.0	3569.0	10714.0	ORF1ab	1.0	3572.0	3.0	same gene	2020-08	2020	8
10970	10980	10	2	0.04028	10705.0	ORF1ab	1.0	3569.0	10715.0	ORF1ab	2.0	3572.0	3.0	same gene	2020-08	2020	8
10976	10959	17	2	0.04028	10711.0	ORF1ab	1.0	3571.0	10694.0	ORF1ab	2.0	3565.0	6.0	same gene	2020-08	2020	8
10979	10974	5	2	0.04028	10714.0	ORF1ab	1.0	3572.0	10709.0	ORF1ab	2.0	3570.0	2.0	same gene	2020-08	2020	8
10975	10959	16	2	0.04028	10710.0	ORF1ab	3.0	3570.0	10694.0	ORF1ab	2.0	3565.0	5.0	same gene	2020-08	2020	8
10980	10974	6	2	0.04028	10715.0	ORF1ab	2.0	3572.0	10709.0	ORF1ab	2.0	3570.0	2.0	same gene	2020-08	2020	8
10975	10980	5	2	0.04028	10710.0	ORF1ab	3.0	3570.0	10715.0	ORF1ab	2.0	3572.0	2.0	same gene	2020-08	2020	8
10979	10975	4	2	0.04028	10714.0	ORF1ab	1.0	3572.0	10710.0	ORF1ab	3.0	3570.0	2.0	same gene	2020-08	2020	8
10974	10959	15	2	0.04028	10709.0	ORF1ab	2.0	3570.0	10694.0	ORF1ab	2.0	3565.0	5.0	same gene	2020-08	2020	8
10973	10959	14	2	0.04028	10708.0	ORF1ab	1.0	3570.0	10694.0	ORF1ab	2.0	3565.0	5.0	same gene	2020-08	2020	8
10976	10958	18	2	0.04028	10711.0	ORF1ab	1.0	3571.0	10693.0	ORF1ab	1.0	3565.0	6.0	same gene	2020-08	2020	8
10968	10959	9	2	0.04028	10703.0	ORF1ab	2.0	3568.0	10694.0	ORF1ab	2.0	3565.0	3.0	same gene	2020-08	2020	8
10979	10973	6	2	0.04028	10714.0	ORF1ab	1.0	3572.0	10708.0	ORF1ab	1.0	3570.0	2.0	same gene	2020-08	2020	8
10967	10958	9	2	0.04028	10702.0	ORF1ab	1.0	3568.0	10693.0	ORF1ab	1.0	3565.0	3.0	same gene	2020-08	2020	8
10979	10968	11	2	0.04028	10714.0	ORF1ab	1.0	3572.0	10703.0	ORF1ab	2.0	3568.0	4.0	same gene	2020-08	2020	8
10980	10968	12	2	0.04028	10715.0	ORF1ab	2.0	3572.0	10703.0	ORF1ab	2.0	3568.0	4.0	same gene	2020-08	2020	8
10966	10980	14	2	0.04028	10701.0	ORF1ab	3.0	3567.0	10715.0	ORF1ab	2.0	3572.0	5.0	same gene	2020-08	2020	8
10967	10979	12	2	0.04028	10702.0	ORF1ab	1.0	3568.0	10714.0	ORF1ab	1.0	3572.0	4.0	same gene	2020-08	2020	8
10967	10980	13	2	0.04028	10702.0	ORF1ab	1.0	3568.0	10715.0	ORF1ab	2.0	3572.0	4.0	same gene	2020-08	2020	8
10971	10962	9	2	0.04028	10706.0	ORF1ab	2.0	3569.0	10697.0	ORF1ab	2.0	3566.0	3.0	same gene	2020-08	2020	8
10973	10980	7	2	0.04028	10708.0	ORF1ab	1.0	3570.0	10715.0	ORF1ab	2.0	3572.0	2.0	same gene	2020-08	2020	8
10973	10979	6	2	0.04028	10708.0	ORF1ab	1.0	3570.0	10714.0	ORF1ab	1.0	3572.0	2.0	same gene	2020-08	2020	8
10968	10979	11	2	0.04028	10703.0	ORF1ab	2.0	3568.0	10714.0	ORF1ab	1.0	3572.0	4.0	same gene	2020-08	2020	8
10970	10962	8	2	0.04028	10705.0	ORF1ab	1.0	3569.0	10697.0	ORF1ab	2.0	3566.0	3.0	same gene	2020-08	2020	8
10979	10970	9	2	0.04028	10714.0	ORF1ab	1.0	3572.0	10705.0	ORF1ab	1.0	3569.0	3.0	same gene	2020-08	2020	8
10980	10970	10	2	0.04028	10715.0	ORF1ab	2.0	3572.0	10705.0	ORF1ab	1.0	3569.0	3.0	same gene	2020-08	2020	8
10968	10980	12	2	0.04028	10703.0	ORF1ab	2.0	3568.0	10715.0	ORF1ab	2.0	3572.0	4.0	same gene	2020-08	2020	8
10968	10962	6	2	0.04028	10703.0	ORF1ab	2.0	3568.0	10697.0	ORF1ab	2.0	3566.0	2.0	same gene	2020-08	2020	8
10967	10962	5	2	0.04028	10702.0	ORF1ab	1.0	3568.0	10697.0	ORF1ab	2.0	3566.0	2.0	same gene	2020-08	2020	8
10980	10975	5	2	0.04028	10715.0	ORF1ab	2.0	3572.0	10710.0	ORF1ab	3.0	3570.0	2.0	same gene	2020-08	2020	8
10966	10959	7	2	0.04028	10701.0	ORF1ab	3.0	3567.0	10694.0	ORF1ab	2.0	3565.0	2.0	same gene	2020-08	2020	8
10979	10971	8	2	0.04028	10714.0	ORF1ab	1.0	3572.0	10706.0	ORF1ab	2.0	3569.0	3.0	same gene	2020-08	2020	8
10966	10958	8	2	0.04028	10701.0	ORF1ab	3.0	3567.0	10693.0	ORF1ab	1.0	3565.0	2.0	same gene	2020-08	2020	8
10980	10971	9	2	0.04028	10715.0	ORF1ab	2.0	3572.0	10706.0	ORF1ab	2.0	3569.0	3.0	same gene	2020-08	2020	8
10967	10959	8	2	0.04028	10702.0	ORF1ab	1.0	3568.0	10694.0	ORF1ab	2.0	3565.0	3.0	same gene	2020-08	2020	8
10971	10959	12	2	0.04028	10706.0	ORF1ab	2.0	3569.0	10694.0	ORF1ab	2.0	3565.0	4.0	same gene	2020-08	2020	8
10961	10979	18	2	0.04025	10696.0	ORF1ab	1.0	3566.0	10714.0	ORF1ab	1.0	3572.0	6.0	same gene	2020-08	2020	8
10961	10980	19	2	0.04025	10696.0	ORF1ab	1.0	3566.0	10715.0	ORF1ab	2.0	3572.0	6.0	same gene	2020-08	2020	8
10979	10961	18	2	0.04025	10714.0	ORF1ab	1.0	3572.0	10696.0	ORF1ab	1.0	3566.0	6.0	same gene	2020-08	2020	8
10980	10961	19	2	0.04025	10715.0	ORF1ab	2.0	3572.0	10696.0	ORF1ab	1.0	3566.0	6.0	same gene	2020-08	2020	8
22444	28854	6410	2	0.04012	882.0	S	3.0	294.0	581.0	N	2.0	194.0		different gene	2020-08	2020	8
28854	22444	6410	2	0.04012	581.0	N	2.0	194.0	882.0	S	3.0	294.0		different gene	2020-08	2020	8
15933	19839	3906	2	0.03999	2466.0	ORF1ab	3.0	822.0	6372.0	ORF1ab	3.0	2124.0	1302.0	same gene	2020-08	2020	8
19839	15933	3906	2	0.03999	6372.0	ORF1ab	3.0	2124.0	2466.0	ORF1ab	3.0	822.0	1302.0	same gene	2020-08	2020	8
10987	10991	4	2	0.03993	10722.0	ORF1ab	3.0	3574.0	10726.0	ORF1ab	1.0	3576.0	2.0	same gene	2020-08	2020	8
10991	10987	4	2	0.03993	10726.0	ORF1ab	1.0	3576.0	10722.0	ORF1ab	3.0	3574.0	2.0	same gene	2020-08	2020	8
11002	10988	14	2	0.03993	10737.0	ORF1ab	3.0	3579.0	10723.0	ORF1ab	1.0	3575.0	4.0	same gene	2020-08	2020	8
11000	10988	12	2	0.03993	10735.0	ORF1ab	1.0	3579.0	10723.0	ORF1ab	1.0	3575.0	4.0	same gene	2020-08	2020	8
11002	10987	15	2	0.03993	10737.0	ORF1ab	3.0	3579.0	10722.0	ORF1ab	3.0	3574.0	5.0	same gene	2020-08	2020	8
11000	10989	11	2	0.03993	10735.0	ORF1ab	1.0	3579.0	10724.0	ORF1ab	2.0	3575.0	4.0	same gene	2020-08	2020	8
10987	11000	13	2	0.03993	10722.0	ORF1ab	3.0	3574.0	10735.0	ORF1ab	1.0	3579.0	5.0	same gene	2020-08	2020	8
10987	11002	15	2	0.03993	10722.0	ORF1ab	3.0	3574.0	10737.0	ORF1ab	3.0	3579.0	5.0	same gene	2020-08	2020	8
10988	11000	12	2	0.03993	10723.0	ORF1ab	1.0	3575.0	10735.0	ORF1ab	1.0	3579.0	4.0	same gene	2020-08	2020	8
10988	11002	14	2	0.03993	10723.0	ORF1ab	1.0	3575.0	10737.0	ORF1ab	3.0	3579.0	4.0	same gene	2020-08	2020	8
10989	11000	11	2	0.03993	10724.0	ORF1ab	2.0	3575.0	10735.0	ORF1ab	1.0	3579.0	4.0	same gene	2020-08	2020	8
10989	11002	13	2	0.03993	10724.0	ORF1ab	2.0	3575.0	10737.0	ORF1ab	3.0	3579.0	4.0	same gene	2020-08	2020	8
11002	10989	13	2	0.03993	10737.0	ORF1ab	3.0	3579.0	10724.0	ORF1ab	2.0	3575.0	4.0	same gene	2020-08	2020	8
10991	11000	9	2	0.03993	10726.0	ORF1ab	1.0	3576.0	10735.0	ORF1ab	1.0	3579.0	3.0	same gene	2020-08	2020	8
10991	11002	11	2	0.03993	10726.0	ORF1ab	1.0	3576.0	10737.0	ORF1ab	3.0	3579.0	3.0	same gene	2020-08	2020	8
11002	10991	11	2	0.03993	10737.0	ORF1ab	3.0	3579.0	10726.0	ORF1ab	1.0	3576.0	3.0	same gene	2020-08	2020	8
11000	10991	9	2	0.03993	10735.0	ORF1ab	1.0	3579.0	10726.0	ORF1ab	1.0	3576.0	3.0	same gene	2020-08	2020	8
11000	10987	13	2	0.03993	10735.0	ORF1ab	1.0	3579.0	10722.0	ORF1ab	3.0	3574.0	5.0	same gene	2020-08	2020	8
10988	10995	7	2	0.03987	10723.0	ORF1ab	1.0	3575.0	10730.0	ORF1ab	2.0	3577.0	2.0	same gene	2020-08	2020	8
10998	10991	7	2	0.03987	10733.0	ORF1ab	2.0	3578.0	10726.0	ORF1ab	1.0	3576.0	2.0	same gene	2020-08	2020	8
10989	10998	9	2	0.03987	10724.0	ORF1ab	2.0	3575.0	10733.0	ORF1ab	2.0	3578.0	3.0	same gene	2020-08	2020	8
10995	10989	6	2	0.03987	10730.0	ORF1ab	2.0	3577.0	10724.0	ORF1ab	2.0	3575.0	2.0	same gene	2020-08	2020	8
10998	10988	10	2	0.03987	10733.0	ORF1ab	2.0	3578.0	10723.0	ORF1ab	1.0	3575.0	3.0	same gene	2020-08	2020	8
10998	10989	9	2	0.03987	10733.0	ORF1ab	2.0	3578.0	10724.0	ORF1ab	2.0	3575.0	3.0	same gene	2020-08	2020	8
10991	10998	7	2	0.03987	10726.0	ORF1ab	1.0	3576.0	10733.0	ORF1ab	2.0	3578.0	2.0	same gene	2020-08	2020	8
10989	10995	6	2	0.03987	10724.0	ORF1ab	2.0	3575.0	10730.0	ORF1ab	2.0	3577.0	2.0	same gene	2020-08	2020	8
10988	10998	10	2	0.03987	10723.0	ORF1ab	1.0	3575.0	10733.0	ORF1ab	2.0	3578.0	3.0	same gene	2020-08	2020	8
10995	10988	7	2	0.03987	10730.0	ORF1ab	2.0	3577.0	10723.0	ORF1ab	1.0	3575.0	2.0	same gene	2020-08	2020	8
10995	11000	5	2	0.03987	10730.0	ORF1ab	2.0	3577.0	10735.0	ORF1ab	1.0	3579.0	2.0	same gene	2020-08	2020	8
10995	11002	7	2	0.03987	10730.0	ORF1ab	2.0	3577.0	10737.0	ORF1ab	3.0	3579.0	2.0	same gene	2020-08	2020	8
10987	10998	11	2	0.03987	10722.0	ORF1ab	3.0	3574.0	10733.0	ORF1ab	2.0	3578.0	4.0	same gene	2020-08	2020	8
10998	10987	11	2	0.03987	10733.0	ORF1ab	2.0	3578.0	10722.0	ORF1ab	3.0	3574.0	4.0	same gene	2020-08	2020	8
11002	10995	7	2	0.03987	10737.0	ORF1ab	3.0	3579.0	10730.0	ORF1ab	2.0	3577.0	2.0	same gene	2020-08	2020	8
11000	10995	5	2	0.03987	10735.0	ORF1ab	1.0	3579.0	10730.0	ORF1ab	2.0	3577.0	2.0	same gene	2020-08	2020	8
10987	10995	8	2	0.03987	10722.0	ORF1ab	3.0	3574.0	10730.0	ORF1ab	2.0	3577.0	3.0	same gene	2020-08	2020	8
10995	10987	8	2	0.03987	10730.0	ORF1ab	2.0	3577.0	10722.0	ORF1ab	3.0	3574.0	3.0	same gene	2020-08	2020	8
10987	10993	6	2	0.03982	10722.0	ORF1ab	3.0	3574.0	10728.0	ORF1ab	3.0	3576.0	2.0	same gene	2020-08	2020	8
10993	10987	6	2	0.03982	10728.0	ORF1ab	3.0	3576.0	10722.0	ORF1ab	3.0	3574.0	2.0	same gene	2020-08	2020	8
10993	11000	7	2	0.03982	10728.0	ORF1ab	3.0	3576.0	10735.0	ORF1ab	1.0	3579.0	3.0	same gene	2020-08	2020	8
10993	11002	9	2	0.03982	10728.0	ORF1ab	3.0	3576.0	10737.0	ORF1ab	3.0	3579.0	3.0	same gene	2020-08	2020	8
11002	10993	9	2	0.03982	10737.0	ORF1ab	3.0	3579.0	10728.0	ORF1ab	3.0	3576.0	3.0	same gene	2020-08	2020	8
11000	10993	7	2	0.03982	10735.0	ORF1ab	1.0	3579.0	10728.0	ORF1ab	3.0	3576.0	3.0	same gene	2020-08	2020	8
10999	10988	11	2	0.03981	10734.0	ORF1ab	3.0	3578.0	10723.0	ORF1ab	1.0	3575.0	3.0	same gene	2020-08	2020	8
10991	10999	8	2	0.03981	10726.0	ORF1ab	1.0	3576.0	10734.0	ORF1ab	3.0	3578.0	2.0	same gene	2020-08	2020	8
10988	10999	11	2	0.03981	10723.0	ORF1ab	1.0	3575.0	10734.0	ORF1ab	3.0	3578.0	3.0	same gene	2020-08	2020	8
10987	10999	12	2	0.03981	10722.0	ORF1ab	3.0	3574.0	10734.0	ORF1ab	3.0	3578.0	4.0	same gene	2020-08	2020	8
10999	10989	10	2	0.03981	10734.0	ORF1ab	3.0	3578.0	10724.0	ORF1ab	2.0	3575.0	3.0	same gene	2020-08	2020	8
10999	10991	8	2	0.03981	10734.0	ORF1ab	3.0	3578.0	10726.0	ORF1ab	1.0	3576.0	2.0	same gene	2020-08	2020	8
10999	10987	12	2	0.03981	10734.0	ORF1ab	3.0	3578.0	10722.0	ORF1ab	3.0	3574.0	4.0	same gene	2020-08	2020	8
10989	10999	10	2	0.03981	10724.0	ORF1ab	2.0	3575.0	10734.0	ORF1ab	3.0	3578.0	3.0	same gene	2020-08	2020	8
10954	11000	46	2	0.0398	10689.0	ORF1ab	3.0	3563.0	10735.0	ORF1ab	1.0	3579.0	16.0	same gene	2020-08	2020	8
10954	10991	37	2	0.0398	10689.0	ORF1ab	3.0	3563.0	10726.0	ORF1ab	1.0	3576.0	13.0	same gene	2020-08	2020	8
10954	11002	48	2	0.0398	10689.0	ORF1ab	3.0	3563.0	10737.0	ORF1ab	3.0	3579.0	16.0	same gene	2020-08	2020	8
11002	10954	48	2	0.0398	10737.0	ORF1ab	3.0	3579.0	10689.0	ORF1ab	3.0	3563.0	16.0	same gene	2020-08	2020	8
10987	10954	33	2	0.0398	10722.0	ORF1ab	3.0	3574.0	10689.0	ORF1ab	3.0	3563.0	11.0	same gene	2020-08	2020	8
10991	10954	37	2	0.0398	10726.0	ORF1ab	1.0	3576.0	10689.0	ORF1ab	3.0	3563.0	13.0	same gene	2020-08	2020	8
10954	10989	35	2	0.0398	10689.0	ORF1ab	3.0	3563.0	10724.0	ORF1ab	2.0	3575.0	12.0	same gene	2020-08	2020	8
11000	10954	46	2	0.0398	10735.0	ORF1ab	1.0	3579.0	10689.0	ORF1ab	3.0	3563.0	16.0	same gene	2020-08	2020	8
10988	10954	34	2	0.0398	10723.0	ORF1ab	1.0	3575.0	10689.0	ORF1ab	3.0	3563.0	12.0	same gene	2020-08	2020	8
10989	10954	35	2	0.0398	10724.0	ORF1ab	2.0	3575.0	10689.0	ORF1ab	3.0	3563.0	12.0	same gene	2020-08	2020	8
10954	10988	34	2	0.0398	10689.0	ORF1ab	3.0	3563.0	10723.0	ORF1ab	1.0	3575.0	12.0	same gene	2020-08	2020	8
10954	10987	33	2	0.0398	10689.0	ORF1ab	3.0	3563.0	10722.0	ORF1ab	3.0	3574.0	11.0	same gene	2020-08	2020	8
11000	10990	10	2	0.03978	10735.0	ORF1ab	1.0	3579.0	10725.0	ORF1ab	3.0	3575.0	4.0	same gene	2020-08	2020	8
10990	11000	10	2	0.03978	10725.0	ORF1ab	3.0	3575.0	10735.0	ORF1ab	1.0	3579.0	4.0	same gene	2020-08	2020	8
11002	10990	12	2	0.03978	10737.0	ORF1ab	3.0	3579.0	10725.0	ORF1ab	3.0	3575.0	4.0	same gene	2020-08	2020	8
10990	11002	12	2	0.03978	10725.0	ORF1ab	3.0	3575.0	10737.0	ORF1ab	3.0	3579.0	4.0	same gene	2020-08	2020	8
11002	10996	6	2	0.03974	10737.0	ORF1ab	3.0	3579.0	10731.0	ORF1ab	3.0	3577.0	2.0	same gene	2020-08	2020	8
11000	10996	4	2	0.03974	10735.0	ORF1ab	1.0	3579.0	10731.0	ORF1ab	3.0	3577.0	2.0	same gene	2020-08	2020	8
10996	11002	6	2	0.03974	10731.0	ORF1ab	3.0	3577.0	10737.0	ORF1ab	3.0	3579.0	2.0	same gene	2020-08	2020	8
10996	10987	9	2	0.03974	10731.0	ORF1ab	3.0	3577.0	10722.0	ORF1ab	3.0	3574.0	3.0	same gene	2020-08	2020	8
10996	11000	4	2	0.03974	10731.0	ORF1ab	3.0	3577.0	10735.0	ORF1ab	1.0	3579.0	2.0	same gene	2020-08	2020	8
10987	10996	9	2	0.03974	10722.0	ORF1ab	3.0	3574.0	10731.0	ORF1ab	3.0	3577.0	3.0	same gene	2020-08	2020	8
10989	10996	7	2	0.03974	10724.0	ORF1ab	2.0	3575.0	10731.0	ORF1ab	3.0	3577.0	2.0	same gene	2020-08	2020	8
10996	10988	8	2	0.03974	10731.0	ORF1ab	3.0	3577.0	10723.0	ORF1ab	1.0	3575.0	2.0	same gene	2020-08	2020	8
10988	10996	8	2	0.03974	10723.0	ORF1ab	1.0	3575.0	10731.0	ORF1ab	3.0	3577.0	2.0	same gene	2020-08	2020	8
10996	10989	7	2	0.03974	10731.0	ORF1ab	3.0	3577.0	10724.0	ORF1ab	2.0	3575.0	2.0	same gene	2020-08	2020	8
10997	10988	9	2	0.0397	10732.0	ORF1ab	1.0	3578.0	10723.0	ORF1ab	1.0	3575.0	3.0	same gene	2020-08	2020	8
10997	10991	6	2	0.0397	10732.0	ORF1ab	1.0	3578.0	10726.0	ORF1ab	1.0	3576.0	2.0	same gene	2020-08	2020	8
10997	10989	8	2	0.0397	10732.0	ORF1ab	1.0	3578.0	10724.0	ORF1ab	2.0	3575.0	3.0	same gene	2020-08	2020	8
10991	10997	6	2	0.0397	10726.0	ORF1ab	1.0	3576.0	10732.0	ORF1ab	1.0	3578.0	2.0	same gene	2020-08	2020	8
10989	10997	8	2	0.0397	10724.0	ORF1ab	2.0	3575.0	10732.0	ORF1ab	1.0	3578.0	3.0	same gene	2020-08	2020	8
10987	10997	10	2	0.0397	10722.0	ORF1ab	3.0	3574.0	10732.0	ORF1ab	1.0	3578.0	4.0	same gene	2020-08	2020	8
10997	10987	10	2	0.0397	10732.0	ORF1ab	1.0	3578.0	10722.0	ORF1ab	3.0	3574.0	4.0	same gene	2020-08	2020	8
10988	10997	9	2	0.0397	10723.0	ORF1ab	1.0	3575.0	10732.0	ORF1ab	1.0	3578.0	3.0	same gene	2020-08	2020	8
11003	10954	49	2	0.03965	10738.0	ORF1ab	1.0	3580.0	10689.0	ORF1ab	3.0	3563.0	17.0	same gene	2020-08	2020	8
10954	11003	49	2	0.03965	10689.0	ORF1ab	3.0	3563.0	10738.0	ORF1ab	1.0	3580.0	17.0	same gene	2020-08	2020	8
10928	10950	22	2	0.03955	10663.0	ORF1ab	1.0	3555.0	10685.0	ORF1ab	2.0	3562.0	7.0	same gene	2020-08	2020	8
10913	10950	37	2	0.03955	10648.0	ORF1ab	1.0	3550.0	10685.0	ORF1ab	2.0	3562.0	12.0	same gene	2020-08	2020	8
10913	10949	36	2	0.03955	10648.0	ORF1ab	1.0	3550.0	10684.0	ORF1ab	1.0	3562.0	12.0	same gene	2020-08	2020	8
10924	10949	25	2	0.03955	10659.0	ORF1ab	3.0	3553.0	10684.0	ORF1ab	1.0	3562.0	9.0	same gene	2020-08	2020	8
10918	10949	31	2	0.03955	10653.0	ORF1ab	3.0	3551.0	10684.0	ORF1ab	1.0	3562.0	11.0	same gene	2020-08	2020	8
10950	10945	5	2	0.03955	10685.0	ORF1ab	2.0	3562.0	10680.0	ORF1ab	3.0	3560.0	2.0	same gene	2020-08	2020	8
10917	10950	33	2	0.03955	10652.0	ORF1ab	2.0	3551.0	10685.0	ORF1ab	2.0	3562.0	11.0	same gene	2020-08	2020	8
10950	10942	8	2	0.03955	10685.0	ORF1ab	2.0	3562.0	10677.0	ORF1ab	3.0	3559.0	3.0	same gene	2020-08	2020	8
10929	10950	21	2	0.03955	10664.0	ORF1ab	2.0	3555.0	10685.0	ORF1ab	2.0	3562.0	7.0	same gene	2020-08	2020	8
10918	10950	32	2	0.03955	10653.0	ORF1ab	3.0	3551.0	10685.0	ORF1ab	2.0	3562.0	11.0	same gene	2020-08	2020	8
10924	10950	26	2	0.03955	10659.0	ORF1ab	3.0	3553.0	10685.0	ORF1ab	2.0	3562.0	9.0	same gene	2020-08	2020	8
10949	10945	4	2	0.03955	10684.0	ORF1ab	1.0	3562.0	10680.0	ORF1ab	3.0	3560.0	2.0	same gene	2020-08	2020	8
10949	10944	5	2	0.03955	10684.0	ORF1ab	1.0	3562.0	10679.0	ORF1ab	2.0	3560.0	2.0	same gene	2020-08	2020	8
10950	10944	6	2	0.03955	10685.0	ORF1ab	2.0	3562.0	10679.0	ORF1ab	2.0	3560.0	2.0	same gene	2020-08	2020	8
10928	10949	21	2	0.03955	10663.0	ORF1ab	1.0	3555.0	10684.0	ORF1ab	1.0	3562.0	7.0	same gene	2020-08	2020	8
10929	10949	20	2	0.03955	10664.0	ORF1ab	2.0	3555.0	10684.0	ORF1ab	1.0	3562.0	7.0	same gene	2020-08	2020	8
10917	10949	32	2	0.03955	10652.0	ORF1ab	2.0	3551.0	10684.0	ORF1ab	1.0	3562.0	11.0	same gene	2020-08	2020	8
10922	10950	28	2	0.03955	10657.0	ORF1ab	1.0	3553.0	10685.0	ORF1ab	2.0	3562.0	9.0	same gene	2020-08	2020	8
10920	10950	30	2	0.03955	10655.0	ORF1ab	2.0	3552.0	10685.0	ORF1ab	2.0	3562.0	10.0	same gene	2020-08	2020	8
10927	10950	23	2	0.03955	10662.0	ORF1ab	3.0	3554.0	10685.0	ORF1ab	2.0	3562.0	8.0	same gene	2020-08	2020	8
10922	10949	27	2	0.03955	10657.0	ORF1ab	1.0	3553.0	10684.0	ORF1ab	1.0	3562.0	9.0	same gene	2020-08	2020	8
10915	10949	34	2	0.03955	10650.0	ORF1ab	3.0	3550.0	10684.0	ORF1ab	1.0	3562.0	12.0	same gene	2020-08	2020	8
10915	10950	35	2	0.03955	10650.0	ORF1ab	3.0	3550.0	10685.0	ORF1ab	2.0	3562.0	12.0	same gene	2020-08	2020	8
10925	10949	24	2	0.03955	10660.0	ORF1ab	1.0	3554.0	10684.0	ORF1ab	1.0	3562.0	8.0	same gene	2020-08	2020	8
10925	10950	25	2	0.03955	10660.0	ORF1ab	1.0	3554.0	10685.0	ORF1ab	2.0	3562.0	8.0	same gene	2020-08	2020	8
10914	10950	36	2	0.03955	10649.0	ORF1ab	2.0	3550.0	10685.0	ORF1ab	2.0	3562.0	12.0	same gene	2020-08	2020	8
10914	10949	35	2	0.03955	10649.0	ORF1ab	2.0	3550.0	10684.0	ORF1ab	1.0	3562.0	12.0	same gene	2020-08	2020	8
10920	10949	29	2	0.03955	10655.0	ORF1ab	2.0	3552.0	10684.0	ORF1ab	1.0	3562.0	10.0	same gene	2020-08	2020	8
10927	10949	22	2	0.03955	10662.0	ORF1ab	3.0	3554.0	10684.0	ORF1ab	1.0	3562.0	8.0	same gene	2020-08	2020	8
10926	10949	23	2	0.03955	10661.0	ORF1ab	2.0	3554.0	10684.0	ORF1ab	1.0	3562.0	8.0	same gene	2020-08	2020	8
10926	10950	24	2	0.03955	10661.0	ORF1ab	2.0	3554.0	10685.0	ORF1ab	2.0	3562.0	8.0	same gene	2020-08	2020	8
10930	10950	20	2	0.03955	10665.0	ORF1ab	3.0	3555.0	10685.0	ORF1ab	2.0	3562.0	7.0	same gene	2020-08	2020	8
10930	10949	19	2	0.03955	10665.0	ORF1ab	3.0	3555.0	10684.0	ORF1ab	1.0	3562.0	7.0	same gene	2020-08	2020	8
10919	10950	31	2	0.03955	10654.0	ORF1ab	1.0	3552.0	10685.0	ORF1ab	2.0	3562.0	10.0	same gene	2020-08	2020	8
10919	10949	30	2	0.03955	10654.0	ORF1ab	1.0	3552.0	10684.0	ORF1ab	1.0	3562.0	10.0	same gene	2020-08	2020	8
10949	10942	7	2	0.03955	10684.0	ORF1ab	1.0	3562.0	10677.0	ORF1ab	3.0	3559.0	3.0	same gene	2020-08	2020	8
10939	10949	10	2	0.03955	10674.0	ORF1ab	3.0	3558.0	10684.0	ORF1ab	1.0	3562.0	4.0	same gene	2020-08	2020	8
10950	10941	9	2	0.03955	10685.0	ORF1ab	2.0	3562.0	10676.0	ORF1ab	2.0	3559.0	3.0	same gene	2020-08	2020	8
10949	10913	36	2	0.03955	10684.0	ORF1ab	1.0	3562.0	10648.0	ORF1ab	1.0	3550.0	12.0	same gene	2020-08	2020	8
10950	10920	30	2	0.03955	10685.0	ORF1ab	2.0	3562.0	10655.0	ORF1ab	2.0	3552.0	10.0	same gene	2020-08	2020	8
10949	10927	22	2	0.03955	10684.0	ORF1ab	1.0	3562.0	10662.0	ORF1ab	3.0	3554.0	8.0	same gene	2020-08	2020	8
10934	10949	15	2	0.03955	10669.0	ORF1ab	1.0	3557.0	10684.0	ORF1ab	1.0	3562.0	5.0	same gene	2020-08	2020	8
10949	10930	19	2	0.03955	10684.0	ORF1ab	1.0	3562.0	10665.0	ORF1ab	3.0	3555.0	7.0	same gene	2020-08	2020	8
10934	10950	16	2	0.03955	10669.0	ORF1ab	1.0	3557.0	10685.0	ORF1ab	2.0	3562.0	5.0	same gene	2020-08	2020	8
10950	10930	20	2	0.03955	10685.0	ORF1ab	2.0	3562.0	10665.0	ORF1ab	3.0	3555.0	7.0	same gene	2020-08	2020	8
10949	10922	27	2	0.03955	10684.0	ORF1ab	1.0	3562.0	10657.0	ORF1ab	1.0	3553.0	9.0	same gene	2020-08	2020	8
10950	10922	28	2	0.03955	10685.0	ORF1ab	2.0	3562.0	10657.0	ORF1ab	1.0	3553.0	9.0	same gene	2020-08	2020	8
10931	10950	19	2	0.03955	10666.0	ORF1ab	1.0	3556.0	10685.0	ORF1ab	2.0	3562.0	6.0	same gene	2020-08	2020	8
10949	10931	18	2	0.03955	10684.0	ORF1ab	1.0	3562.0	10666.0	ORF1ab	1.0	3556.0	6.0	same gene	2020-08	2020	8
10950	10931	19	2	0.03955	10685.0	ORF1ab	2.0	3562.0	10666.0	ORF1ab	1.0	3556.0	6.0	same gene	2020-08	2020	8
10931	10949	18	2	0.03955	10666.0	ORF1ab	1.0	3556.0	10684.0	ORF1ab	1.0	3562.0	6.0	same gene	2020-08	2020	8
10935	10949	14	2	0.03955	10670.0	ORF1ab	2.0	3557.0	10684.0	ORF1ab	1.0	3562.0	5.0	same gene	2020-08	2020	8
10949	10932	17	2	0.03955	10684.0	ORF1ab	1.0	3562.0	10667.0	ORF1ab	2.0	3556.0	6.0	same gene	2020-08	2020	8
10950	10932	18	2	0.03955	10685.0	ORF1ab	2.0	3562.0	10667.0	ORF1ab	2.0	3556.0	6.0	same gene	2020-08	2020	8
10950	10914	36	2	0.03955	10685.0	ORF1ab	2.0	3562.0	10649.0	ORF1ab	2.0	3550.0	12.0	same gene	2020-08	2020	8
10950	10913	37	2	0.03955	10685.0	ORF1ab	2.0	3562.0	10648.0	ORF1ab	1.0	3550.0	12.0	same gene	2020-08	2020	8
10949	10923	26	2	0.03955	10684.0	ORF1ab	1.0	3562.0	10658.0	ORF1ab	2.0	3553.0	9.0	same gene	2020-08	2020	8
10950	10929	21	2	0.03955	10685.0	ORF1ab	2.0	3562.0	10664.0	ORF1ab	2.0	3555.0	7.0	same gene	2020-08	2020	8
10949	10915	34	2	0.03955	10684.0	ORF1ab	1.0	3562.0	10650.0	ORF1ab	3.0	3550.0	12.0	same gene	2020-08	2020	8
10949	10929	20	2	0.03955	10684.0	ORF1ab	1.0	3562.0	10664.0	ORF1ab	2.0	3555.0	7.0	same gene	2020-08	2020	8
10950	10928	22	2	0.03955	10685.0	ORF1ab	2.0	3562.0	10663.0	ORF1ab	1.0	3555.0	7.0	same gene	2020-08	2020	8
10949	10928	21	2	0.03955	10684.0	ORF1ab	1.0	3562.0	10663.0	ORF1ab	1.0	3555.0	7.0	same gene	2020-08	2020	8
10950	10915	35	2	0.03955	10685.0	ORF1ab	2.0	3562.0	10650.0	ORF1ab	3.0	3550.0	12.0	same gene	2020-08	2020	8
10949	10917	32	2	0.03955	10684.0	ORF1ab	1.0	3562.0	10652.0	ORF1ab	2.0	3551.0	11.0	same gene	2020-08	2020	8
10950	10917	33	2	0.03955	10685.0	ORF1ab	2.0	3562.0	10652.0	ORF1ab	2.0	3551.0	11.0	same gene	2020-08	2020	8
10949	10918	31	2	0.03955	10684.0	ORF1ab	1.0	3562.0	10653.0	ORF1ab	3.0	3551.0	11.0	same gene	2020-08	2020	8
10950	10918	32	2	0.03955	10685.0	ORF1ab	2.0	3562.0	10653.0	ORF1ab	3.0	3551.0	11.0	same gene	2020-08	2020	8
10950	10927	23	2	0.03955	10685.0	ORF1ab	2.0	3562.0	10662.0	ORF1ab	3.0	3554.0	8.0	same gene	2020-08	2020	8
10949	10919	30	2	0.03955	10684.0	ORF1ab	1.0	3562.0	10654.0	ORF1ab	1.0	3552.0	10.0	same gene	2020-08	2020	8
10950	10919	31	2	0.03955	10685.0	ORF1ab	2.0	3562.0	10654.0	ORF1ab	1.0	3552.0	10.0	same gene	2020-08	2020	8
10932	10949	17	2	0.03955	10667.0	ORF1ab	2.0	3556.0	10684.0	ORF1ab	1.0	3562.0	6.0	same gene	2020-08	2020	8
10932	10950	18	2	0.03955	10667.0	ORF1ab	2.0	3556.0	10685.0	ORF1ab	2.0	3562.0	6.0	same gene	2020-08	2020	8
10949	10941	8	2	0.03955	10684.0	ORF1ab	1.0	3562.0	10676.0	ORF1ab	2.0	3559.0	3.0	same gene	2020-08	2020	8
10935	10950	15	2	0.03955	10670.0	ORF1ab	2.0	3557.0	10685.0	ORF1ab	2.0	3562.0	5.0	same gene	2020-08	2020	8
10949	10920	29	2	0.03955	10684.0	ORF1ab	1.0	3562.0	10655.0	ORF1ab	2.0	3552.0	10.0	same gene	2020-08	2020	8
10950	10923	27	2	0.03955	10685.0	ORF1ab	2.0	3562.0	10658.0	ORF1ab	2.0	3553.0	9.0	same gene	2020-08	2020	8
10950	10937	13	2	0.03955	10685.0	ORF1ab	2.0	3562.0	10672.0	ORF1ab	1.0	3558.0	4.0	same gene	2020-08	2020	8
10944	10950	6	2	0.03955	10679.0	ORF1ab	2.0	3560.0	10685.0	ORF1ab	2.0	3562.0	2.0	same gene	2020-08	2020	8
10944	10949	5	2	0.03955	10679.0	ORF1ab	2.0	3560.0	10684.0	ORF1ab	1.0	3562.0	2.0	same gene	2020-08	2020	8
10942	10950	8	2	0.03955	10677.0	ORF1ab	3.0	3559.0	10685.0	ORF1ab	2.0	3562.0	3.0	same gene	2020-08	2020	8
10942	10949	7	2	0.03955	10677.0	ORF1ab	3.0	3559.0	10684.0	ORF1ab	1.0	3562.0	3.0	same gene	2020-08	2020	8
10950	10924	26	2	0.03955	10685.0	ORF1ab	2.0	3562.0	10659.0	ORF1ab	3.0	3553.0	9.0	same gene	2020-08	2020	8
10938	10949	11	2	0.03955	10673.0	ORF1ab	2.0	3558.0	10684.0	ORF1ab	1.0	3562.0	4.0	same gene	2020-08	2020	8
10949	10938	11	2	0.03955	10684.0	ORF1ab	1.0	3562.0	10673.0	ORF1ab	2.0	3558.0	4.0	same gene	2020-08	2020	8
10941	10950	9	2	0.03955	10676.0	ORF1ab	2.0	3559.0	10685.0	ORF1ab	2.0	3562.0	3.0	same gene	2020-08	2020	8
10941	10949	8	2	0.03955	10676.0	ORF1ab	2.0	3559.0	10684.0	ORF1ab	1.0	3562.0	3.0	same gene	2020-08	2020	8
10950	10938	12	2	0.03955	10685.0	ORF1ab	2.0	3562.0	10673.0	ORF1ab	2.0	3558.0	4.0	same gene	2020-08	2020	8
10949	10939	10	2	0.03955	10684.0	ORF1ab	1.0	3562.0	10674.0	ORF1ab	3.0	3558.0	4.0	same gene	2020-08	2020	8
10950	10939	11	2	0.03955	10685.0	ORF1ab	2.0	3562.0	10674.0	ORF1ab	3.0	3558.0	4.0	same gene	2020-08	2020	8
10938	10950	12	2	0.03955	10673.0	ORF1ab	2.0	3558.0	10685.0	ORF1ab	2.0	3562.0	4.0	same gene	2020-08	2020	8
10949	10925	24	2	0.03955	10684.0	ORF1ab	1.0	3562.0	10660.0	ORF1ab	1.0	3554.0	8.0	same gene	2020-08	2020	8
10950	10925	25	2	0.03955	10685.0	ORF1ab	2.0	3562.0	10660.0	ORF1ab	1.0	3554.0	8.0	same gene	2020-08	2020	8
10945	10949	4	2	0.03955	10680.0	ORF1ab	3.0	3560.0	10684.0	ORF1ab	1.0	3562.0	2.0	same gene	2020-08	2020	8
10949	10914	35	2	0.03955	10684.0	ORF1ab	1.0	3562.0	10649.0	ORF1ab	2.0	3550.0	12.0	same gene	2020-08	2020	8
10949	10926	23	2	0.03955	10684.0	ORF1ab	1.0	3562.0	10661.0	ORF1ab	2.0	3554.0	8.0	same gene	2020-08	2020	8
10949	10934	15	2	0.03955	10684.0	ORF1ab	1.0	3562.0	10669.0	ORF1ab	1.0	3557.0	5.0	same gene	2020-08	2020	8
10939	10950	11	2	0.03955	10674.0	ORF1ab	3.0	3558.0	10685.0	ORF1ab	2.0	3562.0	4.0	same gene	2020-08	2020	8
10949	10935	14	2	0.03955	10684.0	ORF1ab	1.0	3562.0	10670.0	ORF1ab	2.0	3557.0	5.0	same gene	2020-08	2020	8
10937	10950	13	2	0.03955	10672.0	ORF1ab	1.0	3558.0	10685.0	ORF1ab	2.0	3562.0	4.0	same gene	2020-08	2020	8
10923	10949	26	2	0.03955	10658.0	ORF1ab	2.0	3553.0	10684.0	ORF1ab	1.0	3562.0	9.0	same gene	2020-08	2020	8
10950	10934	16	2	0.03955	10685.0	ORF1ab	2.0	3562.0	10669.0	ORF1ab	1.0	3557.0	5.0	same gene	2020-08	2020	8
10923	10950	27	2	0.03955	10658.0	ORF1ab	2.0	3553.0	10685.0	ORF1ab	2.0	3562.0	9.0	same gene	2020-08	2020	8
10950	10935	15	2	0.03955	10685.0	ORF1ab	2.0	3562.0	10670.0	ORF1ab	2.0	3557.0	5.0	same gene	2020-08	2020	8
10949	10937	12	2	0.03955	10684.0	ORF1ab	1.0	3562.0	10672.0	ORF1ab	1.0	3558.0	4.0	same gene	2020-08	2020	8
10950	10926	24	2	0.03955	10685.0	ORF1ab	2.0	3562.0	10661.0	ORF1ab	2.0	3554.0	8.0	same gene	2020-08	2020	8
10937	10949	12	2	0.03955	10672.0	ORF1ab	1.0	3558.0	10684.0	ORF1ab	1.0	3562.0	4.0	same gene	2020-08	2020	8
10949	10924	25	2	0.03955	10684.0	ORF1ab	1.0	3562.0	10659.0	ORF1ab	3.0	3553.0	9.0	same gene	2020-08	2020	8
10945	10950	5	2	0.03955	10680.0	ORF1ab	3.0	3560.0	10685.0	ORF1ab	2.0	3562.0	2.0	same gene	2020-08	2020	8
11000	10992	8	2	0.03952	10735.0	ORF1ab	1.0	3579.0	10727.0	ORF1ab	2.0	3576.0	3.0	same gene	2020-08	2020	8
10987	10992	5	2	0.03952	10722.0	ORF1ab	3.0	3574.0	10727.0	ORF1ab	2.0	3576.0	2.0	same gene	2020-08	2020	8
10992	11000	8	2	0.03952	10727.0	ORF1ab	2.0	3576.0	10735.0	ORF1ab	1.0	3579.0	3.0	same gene	2020-08	2020	8
10992	11002	10	2	0.03952	10727.0	ORF1ab	2.0	3576.0	10737.0	ORF1ab	3.0	3579.0	3.0	same gene	2020-08	2020	8
10992	10987	5	2	0.03952	10727.0	ORF1ab	2.0	3576.0	10722.0	ORF1ab	3.0	3574.0	2.0	same gene	2020-08	2020	8
11002	10992	10	2	0.03952	10737.0	ORF1ab	3.0	3579.0	10727.0	ORF1ab	2.0	3576.0	3.0	same gene	2020-08	2020	8
10977	10948	29	2	0.03945	10712.0	ORF1ab	2.0	3571.0	10683.0	ORF1ab	3.0	3561.0	10.0	same gene	2020-08	2020	8
10948	10977	29	2	0.03945	10683.0	ORF1ab	3.0	3561.0	10712.0	ORF1ab	2.0	3571.0	10.0	same gene	2020-08	2020	8
10988	10983	5	2	0.0394	10723.0	ORF1ab	1.0	3575.0	10718.0	ORF1ab	2.0	3573.0	2.0	same gene	2020-08	2020	8
10989	10983	6	2	0.0394	10724.0	ORF1ab	2.0	3575.0	10718.0	ORF1ab	2.0	3573.0	2.0	same gene	2020-08	2020	8
10983	10989	6	2	0.0394	10718.0	ORF1ab	2.0	3573.0	10724.0	ORF1ab	2.0	3575.0	2.0	same gene	2020-08	2020	8
10986	11002	16	2	0.0394	10721.0	ORF1ab	2.0	3574.0	10737.0	ORF1ab	3.0	3579.0	5.0	same gene	2020-08	2020	8
11002	10983	19	2	0.0394	10737.0	ORF1ab	3.0	3579.0	10718.0	ORF1ab	2.0	3573.0	6.0	same gene	2020-08	2020	8
11000	10983	17	2	0.0394	10735.0	ORF1ab	1.0	3579.0	10718.0	ORF1ab	2.0	3573.0	6.0	same gene	2020-08	2020	8
10991	10984	7	2	0.0394	10726.0	ORF1ab	1.0	3576.0	10719.0	ORF1ab	3.0	3573.0	3.0	same gene	2020-08	2020	8
10988	10984	4	2	0.0394	10723.0	ORF1ab	1.0	3575.0	10719.0	ORF1ab	3.0	3573.0	2.0	same gene	2020-08	2020	8
10989	10984	5	2	0.0394	10724.0	ORF1ab	2.0	3575.0	10719.0	ORF1ab	3.0	3573.0	2.0	same gene	2020-08	2020	8
10983	11000	17	2	0.0394	10718.0	ORF1ab	2.0	3573.0	10735.0	ORF1ab	1.0	3579.0	6.0	same gene	2020-08	2020	8
10983	11002	19	2	0.0394	10718.0	ORF1ab	2.0	3573.0	10737.0	ORF1ab	3.0	3579.0	6.0	same gene	2020-08	2020	8
10983	10988	5	2	0.0394	10718.0	ORF1ab	2.0	3573.0	10723.0	ORF1ab	1.0	3575.0	2.0	same gene	2020-08	2020	8
10984	10988	4	2	0.0394	10719.0	ORF1ab	3.0	3573.0	10723.0	ORF1ab	1.0	3575.0	2.0	same gene	2020-08	2020	8
10984	10989	5	2	0.0394	10719.0	ORF1ab	3.0	3573.0	10724.0	ORF1ab	2.0	3575.0	2.0	same gene	2020-08	2020	8
10984	10991	7	2	0.0394	10719.0	ORF1ab	3.0	3573.0	10726.0	ORF1ab	1.0	3576.0	3.0	same gene	2020-08	2020	8
10984	11000	16	2	0.0394	10719.0	ORF1ab	3.0	3573.0	10735.0	ORF1ab	1.0	3579.0	6.0	same gene	2020-08	2020	8
10984	11002	18	2	0.0394	10719.0	ORF1ab	3.0	3573.0	10737.0	ORF1ab	3.0	3579.0	6.0	same gene	2020-08	2020	8
10985	10991	6	2	0.0394	10720.0	ORF1ab	1.0	3574.0	10726.0	ORF1ab	1.0	3576.0	2.0	same gene	2020-08	2020	8
10985	11000	15	2	0.0394	10720.0	ORF1ab	1.0	3574.0	10735.0	ORF1ab	1.0	3579.0	5.0	same gene	2020-08	2020	8
10985	11002	17	2	0.0394	10720.0	ORF1ab	1.0	3574.0	10737.0	ORF1ab	3.0	3579.0	5.0	same gene	2020-08	2020	8
10986	10991	5	2	0.0394	10721.0	ORF1ab	2.0	3574.0	10726.0	ORF1ab	1.0	3576.0	2.0	same gene	2020-08	2020	8
11002	10986	16	2	0.0394	10737.0	ORF1ab	3.0	3579.0	10721.0	ORF1ab	2.0	3574.0	5.0	same gene	2020-08	2020	8
11000	10986	14	2	0.0394	10735.0	ORF1ab	1.0	3579.0	10721.0	ORF1ab	2.0	3574.0	5.0	same gene	2020-08	2020	8
10991	10986	5	2	0.0394	10726.0	ORF1ab	1.0	3576.0	10721.0	ORF1ab	2.0	3574.0	2.0	same gene	2020-08	2020	8
11002	10985	17	2	0.0394	10737.0	ORF1ab	3.0	3579.0	10720.0	ORF1ab	1.0	3574.0	5.0	same gene	2020-08	2020	8
11000	10985	15	2	0.0394	10735.0	ORF1ab	1.0	3579.0	10720.0	ORF1ab	1.0	3574.0	5.0	same gene	2020-08	2020	8
10991	10985	6	2	0.0394	10726.0	ORF1ab	1.0	3576.0	10720.0	ORF1ab	1.0	3574.0	2.0	same gene	2020-08	2020	8
11002	10984	18	2	0.0394	10737.0	ORF1ab	3.0	3579.0	10719.0	ORF1ab	3.0	3573.0	6.0	same gene	2020-08	2020	8
11000	10984	16	2	0.0394	10735.0	ORF1ab	1.0	3579.0	10719.0	ORF1ab	3.0	3573.0	6.0	same gene	2020-08	2020	8
10983	10991	8	2	0.0394	10718.0	ORF1ab	2.0	3573.0	10726.0	ORF1ab	1.0	3576.0	3.0	same gene	2020-08	2020	8
10986	11000	14	2	0.0394	10721.0	ORF1ab	2.0	3574.0	10735.0	ORF1ab	1.0	3579.0	5.0	same gene	2020-08	2020	8
10991	10983	8	2	0.0394	10726.0	ORF1ab	1.0	3576.0	10718.0	ORF1ab	2.0	3573.0	3.0	same gene	2020-08	2020	8
10963	10954	9	2	0.03934	10698.0	ORF1ab	3.0	3566.0	10689.0	ORF1ab	3.0	3563.0	3.0	same gene	2020-08	2020	8
10954	10959	5	2	0.03934	10689.0	ORF1ab	3.0	3563.0	10694.0	ORF1ab	2.0	3565.0	2.0	same gene	2020-08	2020	8
10959	10954	5	2	0.03934	10694.0	ORF1ab	2.0	3565.0	10689.0	ORF1ab	3.0	3563.0	2.0	same gene	2020-08	2020	8
10958	10954	4	2	0.03934	10693.0	ORF1ab	1.0	3565.0	10689.0	ORF1ab	3.0	3563.0	2.0	same gene	2020-08	2020	8
10954	10980	26	2	0.03934	10689.0	ORF1ab	3.0	3563.0	10715.0	ORF1ab	2.0	3572.0	9.0	same gene	2020-08	2020	8
10954	10979	25	2	0.03934	10689.0	ORF1ab	3.0	3563.0	10714.0	ORF1ab	1.0	3572.0	9.0	same gene	2020-08	2020	8
10954	10964	10	2	0.03934	10689.0	ORF1ab	3.0	3563.0	10699.0	ORF1ab	1.0	3567.0	4.0	same gene	2020-08	2020	8
10954	10963	9	2	0.03934	10689.0	ORF1ab	3.0	3563.0	10698.0	ORF1ab	3.0	3566.0	3.0	same gene	2020-08	2020	8
10964	10954	10	2	0.03934	10699.0	ORF1ab	1.0	3567.0	10689.0	ORF1ab	3.0	3563.0	4.0	same gene	2020-08	2020	8
10954	10962	8	2	0.03934	10689.0	ORF1ab	3.0	3563.0	10697.0	ORF1ab	2.0	3566.0	3.0	same gene	2020-08	2020	8
10954	10958	4	2	0.03934	10689.0	ORF1ab	3.0	3563.0	10693.0	ORF1ab	1.0	3565.0	2.0	same gene	2020-08	2020	8
10980	10954	26	2	0.03934	10715.0	ORF1ab	2.0	3572.0	10689.0	ORF1ab	3.0	3563.0	9.0	same gene	2020-08	2020	8
10979	10954	25	2	0.03934	10714.0	ORF1ab	1.0	3572.0	10689.0	ORF1ab	3.0	3563.0	9.0	same gene	2020-08	2020	8
10962	10954	8	2	0.03934	10697.0	ORF1ab	2.0	3566.0	10689.0	ORF1ab	3.0	3563.0	3.0	same gene	2020-08	2020	8
10994	10987	7	2	0.03932	10729.0	ORF1ab	1.0	3577.0	10722.0	ORF1ab	3.0	3574.0	3.0	same gene	2020-08	2020	8
10994	10988	6	2	0.03932	10729.0	ORF1ab	1.0	3577.0	10723.0	ORF1ab	1.0	3575.0	2.0	same gene	2020-08	2020	8
10987	10994	7	2	0.03932	10722.0	ORF1ab	3.0	3574.0	10729.0	ORF1ab	1.0	3577.0	3.0	same gene	2020-08	2020	8
10994	10989	5	2	0.03932	10729.0	ORF1ab	1.0	3577.0	10724.0	ORF1ab	2.0	3575.0	2.0	same gene	2020-08	2020	8
10988	10994	6	2	0.03932	10723.0	ORF1ab	1.0	3575.0	10729.0	ORF1ab	1.0	3577.0	2.0	same gene	2020-08	2020	8
10989	10994	5	2	0.03932	10724.0	ORF1ab	2.0	3575.0	10729.0	ORF1ab	1.0	3577.0	2.0	same gene	2020-08	2020	8
11000	10994	6	2	0.03932	10735.0	ORF1ab	1.0	3579.0	10729.0	ORF1ab	1.0	3577.0	2.0	same gene	2020-08	2020	8
10994	11002	8	2	0.03932	10729.0	ORF1ab	1.0	3577.0	10737.0	ORF1ab	3.0	3579.0	2.0	same gene	2020-08	2020	8
11002	10994	8	2	0.03932	10737.0	ORF1ab	3.0	3579.0	10729.0	ORF1ab	1.0	3577.0	2.0	same gene	2020-08	2020	8
10994	11000	6	2	0.03932	10729.0	ORF1ab	1.0	3577.0	10735.0	ORF1ab	1.0	3579.0	2.0	same gene	2020-08	2020	8
29373	29381	8	2	0.03915	1100.0	N	2.0	367.0	1108.0	N	1.0	370.0	3.0	same gene	2020-08	2020	8
29373	29380	7	2	0.03915	1100.0	N	2.0	367.0	1107.0	N	3.0	369.0	2.0	same gene	2020-08	2020	8
29380	29373	7	2	0.03915	1107.0	N	3.0	369.0	1100.0	N	2.0	367.0	2.0	same gene	2020-08	2020	8
29381	29373	8	2	0.03915	1108.0	N	1.0	370.0	1100.0	N	2.0	367.0	3.0	same gene	2020-08	2020	8
11019	11026	7	2	0.03902	10754.0	ORF1ab	2.0	3585.0	10761.0	ORF1ab	3.0	3587.0	2.0	same gene	2020-08	2020	8
11019	11024	5	2	0.03902	10754.0	ORF1ab	2.0	3585.0	10759.0	ORF1ab	1.0	3587.0	2.0	same gene	2020-08	2020	8
11018	11026	8	2	0.03902	10753.0	ORF1ab	1.0	3585.0	10761.0	ORF1ab	3.0	3587.0	2.0	same gene	2020-08	2020	8
11026	11019	7	2	0.03902	10761.0	ORF1ab	3.0	3587.0	10754.0	ORF1ab	2.0	3585.0	2.0	same gene	2020-08	2020	8
11018	11024	6	2	0.03902	10753.0	ORF1ab	1.0	3585.0	10759.0	ORF1ab	1.0	3587.0	2.0	same gene	2020-08	2020	8
11024	11019	5	2	0.03902	10759.0	ORF1ab	1.0	3587.0	10754.0	ORF1ab	2.0	3585.0	2.0	same gene	2020-08	2020	8
11024	11018	6	2	0.03902	10759.0	ORF1ab	1.0	3587.0	10753.0	ORF1ab	1.0	3585.0	2.0	same gene	2020-08	2020	8
11026	11018	8	2	0.03902	10761.0	ORF1ab	3.0	3587.0	10753.0	ORF1ab	1.0	3585.0	2.0	same gene	2020-08	2020	8
11027	11023	4	2	0.039	10762.0	ORF1ab	1.0	3588.0	10758.0	ORF1ab	3.0	3586.0	2.0	same gene	2020-08	2020	8
11021	11027	6	2	0.039	10756.0	ORF1ab	1.0	3586.0	10762.0	ORF1ab	1.0	3588.0	2.0	same gene	2020-08	2020	8
11023	11027	4	2	0.039	10758.0	ORF1ab	3.0	3586.0	10762.0	ORF1ab	1.0	3588.0	2.0	same gene	2020-08	2020	8
11027	11021	6	2	0.039	10762.0	ORF1ab	1.0	3588.0	10756.0	ORF1ab	1.0	3586.0	2.0	same gene	2020-08	2020	8
11027	11018	9	2	0.039	10762.0	ORF1ab	1.0	3588.0	10753.0	ORF1ab	1.0	3585.0	3.0	same gene	2020-08	2020	8
11019	11027	8	2	0.039	10754.0	ORF1ab	2.0	3585.0	10762.0	ORF1ab	1.0	3588.0	3.0	same gene	2020-08	2020	8
11018	11027	9	2	0.039	10753.0	ORF1ab	1.0	3585.0	10762.0	ORF1ab	1.0	3588.0	3.0	same gene	2020-08	2020	8
11027	11019	8	2	0.039	10762.0	ORF1ab	1.0	3588.0	10754.0	ORF1ab	2.0	3585.0	3.0	same gene	2020-08	2020	8
23731	28883	5152	2	0.03898	2169.0	S	3.0	723.0	610.0	N	1.0	204.0		different gene	2020-08	2020	8
28883	23731	5152	2	0.03898	610.0	N	1.0	204.0	2169.0	S	3.0	723.0		different gene	2020-08	2020	8
11016	11009	7	2	0.03896	10751.0	ORF1ab	2.0	3584.0	10744.0	ORF1ab	1.0	3582.0	2.0	same gene	2020-08	2020	8
11017	11009	8	2	0.03896	10752.0	ORF1ab	3.0	3584.0	10744.0	ORF1ab	1.0	3582.0	2.0	same gene	2020-08	2020	8
11015	11010	5	2	0.03896	10750.0	ORF1ab	1.0	3584.0	10745.0	ORF1ab	2.0	3582.0	2.0	same gene	2020-08	2020	8
11009	11015	6	2	0.03896	10744.0	ORF1ab	1.0	3582.0	10750.0	ORF1ab	1.0	3584.0	2.0	same gene	2020-08	2020	8
11009	11016	7	2	0.03896	10744.0	ORF1ab	1.0	3582.0	10751.0	ORF1ab	2.0	3584.0	2.0	same gene	2020-08	2020	8
11016	11010	6	2	0.03896	10751.0	ORF1ab	2.0	3584.0	10745.0	ORF1ab	2.0	3582.0	2.0	same gene	2020-08	2020	8
11009	11017	8	2	0.03896	10744.0	ORF1ab	1.0	3582.0	10752.0	ORF1ab	3.0	3584.0	2.0	same gene	2020-08	2020	8
11017	11010	7	2	0.03896	10752.0	ORF1ab	3.0	3584.0	10745.0	ORF1ab	2.0	3582.0	2.0	same gene	2020-08	2020	8
11012	11006	6	2	0.03896	10747.0	ORF1ab	1.0	3583.0	10741.0	ORF1ab	1.0	3581.0	2.0	same gene	2020-08	2020	8
11015	11011	4	2	0.03896	10750.0	ORF1ab	1.0	3584.0	10746.0	ORF1ab	3.0	3582.0	2.0	same gene	2020-08	2020	8
11015	11009	6	2	0.03896	10750.0	ORF1ab	1.0	3584.0	10744.0	ORF1ab	1.0	3582.0	2.0	same gene	2020-08	2020	8
11017	11007	10	2	0.03896	10752.0	ORF1ab	3.0	3584.0	10742.0	ORF1ab	2.0	3581.0	3.0	same gene	2020-08	2020	8
11017	11011	6	2	0.03896	10752.0	ORF1ab	3.0	3584.0	10746.0	ORF1ab	3.0	3582.0	2.0	same gene	2020-08	2020	8
11016	11007	9	2	0.03896	10751.0	ORF1ab	2.0	3584.0	10742.0	ORF1ab	2.0	3581.0	3.0	same gene	2020-08	2020	8
11015	11007	8	2	0.03896	10750.0	ORF1ab	1.0	3584.0	10742.0	ORF1ab	2.0	3581.0	3.0	same gene	2020-08	2020	8
11014	11007	7	2	0.03896	10749.0	ORF1ab	3.0	3583.0	10742.0	ORF1ab	2.0	3581.0	2.0	same gene	2020-08	2020	8
11013	11007	6	2	0.03896	10748.0	ORF1ab	2.0	3583.0	10742.0	ORF1ab	2.0	3581.0	2.0	same gene	2020-08	2020	8
11012	11007	5	2	0.03896	10747.0	ORF1ab	1.0	3583.0	10742.0	ORF1ab	2.0	3581.0	2.0	same gene	2020-08	2020	8
11011	11015	4	2	0.03896	10746.0	ORF1ab	3.0	3582.0	10750.0	ORF1ab	1.0	3584.0	2.0	same gene	2020-08	2020	8
11010	11015	5	2	0.03896	10745.0	ORF1ab	2.0	3582.0	10750.0	ORF1ab	1.0	3584.0	2.0	same gene	2020-08	2020	8
11010	11016	6	2	0.03896	10745.0	ORF1ab	2.0	3582.0	10751.0	ORF1ab	2.0	3584.0	2.0	same gene	2020-08	2020	8
11017	11006	11	2	0.03896	10752.0	ORF1ab	3.0	3584.0	10741.0	ORF1ab	1.0	3581.0	3.0	same gene	2020-08	2020	8
11016	11006	10	2	0.03896	10751.0	ORF1ab	2.0	3584.0	10741.0	ORF1ab	1.0	3581.0	3.0	same gene	2020-08	2020	8
11015	11006	9	2	0.03896	10750.0	ORF1ab	1.0	3584.0	10741.0	ORF1ab	1.0	3581.0	3.0	same gene	2020-08	2020	8
11014	11006	8	2	0.03896	10749.0	ORF1ab	3.0	3583.0	10741.0	ORF1ab	1.0	3581.0	2.0	same gene	2020-08	2020	8
11013	11006	7	2	0.03896	10748.0	ORF1ab	2.0	3583.0	10741.0	ORF1ab	1.0	3581.0	2.0	same gene	2020-08	2020	8
11016	11011	5	2	0.03896	10751.0	ORF1ab	2.0	3584.0	10746.0	ORF1ab	3.0	3582.0	2.0	same gene	2020-08	2020	8
11010	11017	7	2	0.03896	10745.0	ORF1ab	2.0	3582.0	10752.0	ORF1ab	3.0	3584.0	2.0	same gene	2020-08	2020	8
11006	11017	11	2	0.03896	10741.0	ORF1ab	1.0	3581.0	10752.0	ORF1ab	3.0	3584.0	3.0	same gene	2020-08	2020	8
11006	11015	9	2	0.03896	10741.0	ORF1ab	1.0	3581.0	10750.0	ORF1ab	1.0	3584.0	3.0	same gene	2020-08	2020	8
11006	11012	6	2	0.03896	10741.0	ORF1ab	1.0	3581.0	10747.0	ORF1ab	1.0	3583.0	2.0	same gene	2020-08	2020	8
11006	11013	7	2	0.03896	10741.0	ORF1ab	1.0	3581.0	10748.0	ORF1ab	2.0	3583.0	2.0	same gene	2020-08	2020	8
11006	11016	10	2	0.03896	10741.0	ORF1ab	1.0	3581.0	10751.0	ORF1ab	2.0	3584.0	3.0	same gene	2020-08	2020	8
11007	11012	5	2	0.03896	10742.0	ORF1ab	2.0	3581.0	10747.0	ORF1ab	1.0	3583.0	2.0	same gene	2020-08	2020	8
11006	11014	8	2	0.03896	10741.0	ORF1ab	1.0	3581.0	10749.0	ORF1ab	3.0	3583.0	2.0	same gene	2020-08	2020	8
11007	11013	6	2	0.03896	10742.0	ORF1ab	2.0	3581.0	10748.0	ORF1ab	2.0	3583.0	2.0	same gene	2020-08	2020	8
11007	11014	7	2	0.03896	10742.0	ORF1ab	2.0	3581.0	10749.0	ORF1ab	3.0	3583.0	2.0	same gene	2020-08	2020	8
11007	11015	8	2	0.03896	10742.0	ORF1ab	2.0	3581.0	10750.0	ORF1ab	1.0	3584.0	3.0	same gene	2020-08	2020	8
11007	11016	9	2	0.03896	10742.0	ORF1ab	2.0	3581.0	10751.0	ORF1ab	2.0	3584.0	3.0	same gene	2020-08	2020	8
11007	11017	10	2	0.03896	10742.0	ORF1ab	2.0	3581.0	10752.0	ORF1ab	3.0	3584.0	3.0	same gene	2020-08	2020	8
11011	11016	5	2	0.03896	10746.0	ORF1ab	3.0	3582.0	10751.0	ORF1ab	2.0	3584.0	2.0	same gene	2020-08	2020	8
11011	11017	6	2	0.03896	10746.0	ORF1ab	3.0	3582.0	10752.0	ORF1ab	3.0	3584.0	2.0	same gene	2020-08	2020	8
11021	11007	14	2	0.03889	10756.0	ORF1ab	1.0	3586.0	10742.0	ORF1ab	2.0	3581.0	5.0	same gene	2020-08	2020	8
11018	11007	11	2	0.03889	10753.0	ORF1ab	1.0	3585.0	10742.0	ORF1ab	2.0	3581.0	4.0	same gene	2020-08	2020	8
11019	11007	12	2	0.03889	10754.0	ORF1ab	2.0	3585.0	10742.0	ORF1ab	2.0	3581.0	4.0	same gene	2020-08	2020	8
11019	11013	6	2	0.03889	10754.0	ORF1ab	2.0	3585.0	10748.0	ORF1ab	2.0	3583.0	2.0	same gene	2020-08	2020	8
11023	11016	7	2	0.03889	10758.0	ORF1ab	3.0	3586.0	10751.0	ORF1ab	2.0	3584.0	2.0	same gene	2020-08	2020	8
11011	11018	7	2	0.03889	10746.0	ORF1ab	3.0	3582.0	10753.0	ORF1ab	1.0	3585.0	3.0	same gene	2020-08	2020	8
11021	11016	5	2	0.03889	10756.0	ORF1ab	1.0	3586.0	10751.0	ORF1ab	2.0	3584.0	2.0	same gene	2020-08	2020	8
11024	11007	17	2	0.03889	10759.0	ORF1ab	1.0	3587.0	10742.0	ORF1ab	2.0	3581.0	6.0	same gene	2020-08	2020	8
11026	11015	11	2	0.03889	10761.0	ORF1ab	3.0	3587.0	10750.0	ORF1ab	1.0	3584.0	3.0	same gene	2020-08	2020	8
11026	11007	19	2	0.03889	10761.0	ORF1ab	3.0	3587.0	10742.0	ORF1ab	2.0	3581.0	6.0	same gene	2020-08	2020	8
11023	11007	16	2	0.03889	10758.0	ORF1ab	3.0	3586.0	10742.0	ORF1ab	2.0	3581.0	5.0	same gene	2020-08	2020	8
11021	11017	4	2	0.03889	10756.0	ORF1ab	1.0	3586.0	10752.0	ORF1ab	3.0	3584.0	2.0	same gene	2020-08	2020	8
11010	11019	9	2	0.03889	10745.0	ORF1ab	2.0	3582.0	10754.0	ORF1ab	2.0	3585.0	3.0	same gene	2020-08	2020	8
11024	11016	8	2	0.03889	10759.0	ORF1ab	1.0	3587.0	10751.0	ORF1ab	2.0	3584.0	3.0	same gene	2020-08	2020	8
11026	11016	10	2	0.03889	10761.0	ORF1ab	3.0	3587.0	10751.0	ORF1ab	2.0	3584.0	3.0	same gene	2020-08	2020	8
11023	11015	8	2	0.03889	10758.0	ORF1ab	3.0	3586.0	10750.0	ORF1ab	1.0	3584.0	2.0	same gene	2020-08	2020	8
11023	11017	6	2	0.03889	10758.0	ORF1ab	3.0	3586.0	10752.0	ORF1ab	3.0	3584.0	2.0	same gene	2020-08	2020	8
11026	11006	20	2	0.03889	10761.0	ORF1ab	3.0	3587.0	10741.0	ORF1ab	1.0	3581.0	6.0	same gene	2020-08	2020	8
11024	11006	18	2	0.03889	10759.0	ORF1ab	1.0	3587.0	10741.0	ORF1ab	1.0	3581.0	6.0	same gene	2020-08	2020	8
11010	11018	8	2	0.03889	10745.0	ORF1ab	2.0	3582.0	10753.0	ORF1ab	1.0	3585.0	3.0	same gene	2020-08	2020	8
11024	11017	7	2	0.03889	10759.0	ORF1ab	1.0	3587.0	10752.0	ORF1ab	3.0	3584.0	3.0	same gene	2020-08	2020	8
11026	11017	9	2	0.03889	10761.0	ORF1ab	3.0	3587.0	10752.0	ORF1ab	3.0	3584.0	3.0	same gene	2020-08	2020	8
11023	11006	17	2	0.03889	10758.0	ORF1ab	3.0	3586.0	10741.0	ORF1ab	1.0	3581.0	5.0	same gene	2020-08	2020	8
11021	11006	15	2	0.03889	10756.0	ORF1ab	1.0	3586.0	10741.0	ORF1ab	1.0	3581.0	5.0	same gene	2020-08	2020	8
11019	11006	13	2	0.03889	10754.0	ORF1ab	2.0	3585.0	10741.0	ORF1ab	1.0	3581.0	4.0	same gene	2020-08	2020	8
11018	11006	12	2	0.03889	10753.0	ORF1ab	1.0	3585.0	10741.0	ORF1ab	1.0	3581.0	4.0	same gene	2020-08	2020	8
11024	11015	9	2	0.03889	10759.0	ORF1ab	1.0	3587.0	10750.0	ORF1ab	1.0	3584.0	3.0	same gene	2020-08	2020	8
11010	11021	11	2	0.03889	10745.0	ORF1ab	2.0	3582.0	10756.0	ORF1ab	1.0	3586.0	4.0	same gene	2020-08	2020	8
11018	11013	5	2	0.03889	10753.0	ORF1ab	1.0	3585.0	10748.0	ORF1ab	2.0	3583.0	2.0	same gene	2020-08	2020	8
11023	11011	12	2	0.03889	10758.0	ORF1ab	3.0	3586.0	10746.0	ORF1ab	3.0	3582.0	4.0	same gene	2020-08	2020	8
11024	11010	14	2	0.03889	10759.0	ORF1ab	1.0	3587.0	10745.0	ORF1ab	2.0	3582.0	5.0	same gene	2020-08	2020	8
11026	11010	16	2	0.03889	10761.0	ORF1ab	3.0	3587.0	10745.0	ORF1ab	2.0	3582.0	5.0	same gene	2020-08	2020	8
11023	11013	10	2	0.03889	10758.0	ORF1ab	3.0	3586.0	10748.0	ORF1ab	2.0	3583.0	3.0	same gene	2020-08	2020	8
11021	11013	8	2	0.03889	10756.0	ORF1ab	1.0	3586.0	10748.0	ORF1ab	2.0	3583.0	3.0	same gene	2020-08	2020	8
11018	11011	7	2	0.03889	10753.0	ORF1ab	1.0	3585.0	10746.0	ORF1ab	3.0	3582.0	3.0	same gene	2020-08	2020	8
11019	11011	8	2	0.03889	10754.0	ORF1ab	2.0	3585.0	10746.0	ORF1ab	3.0	3582.0	3.0	same gene	2020-08	2020	8
11021	11011	10	2	0.03889	10756.0	ORF1ab	1.0	3586.0	10746.0	ORF1ab	3.0	3582.0	4.0	same gene	2020-08	2020	8
11024	11011	13	2	0.03889	10759.0	ORF1ab	1.0	3587.0	10746.0	ORF1ab	3.0	3582.0	5.0	same gene	2020-08	2020	8
11021	11010	11	2	0.03889	10756.0	ORF1ab	1.0	3586.0	10745.0	ORF1ab	2.0	3582.0	4.0	same gene	2020-08	2020	8
11026	11011	15	2	0.03889	10761.0	ORF1ab	3.0	3587.0	10746.0	ORF1ab	3.0	3582.0	5.0	same gene	2020-08	2020	8
11018	11012	6	2	0.03889	10753.0	ORF1ab	1.0	3585.0	10747.0	ORF1ab	1.0	3583.0	2.0	same gene	2020-08	2020	8
11019	11012	7	2	0.03889	10754.0	ORF1ab	2.0	3585.0	10747.0	ORF1ab	1.0	3583.0	2.0	same gene	2020-08	2020	8
11021	11012	9	2	0.03889	10756.0	ORF1ab	1.0	3586.0	10747.0	ORF1ab	1.0	3583.0	3.0	same gene	2020-08	2020	8
11023	11012	11	2	0.03889	10758.0	ORF1ab	3.0	3586.0	10747.0	ORF1ab	1.0	3583.0	3.0	same gene	2020-08	2020	8
11024	11012	12	2	0.03889	10759.0	ORF1ab	1.0	3587.0	10747.0	ORF1ab	1.0	3583.0	4.0	same gene	2020-08	2020	8
11026	11012	14	2	0.03889	10761.0	ORF1ab	3.0	3587.0	10747.0	ORF1ab	1.0	3583.0	4.0	same gene	2020-08	2020	8
11023	11010	13	2	0.03889	10758.0	ORF1ab	3.0	3586.0	10745.0	ORF1ab	2.0	3582.0	4.0	same gene	2020-08	2020	8
11024	11013	11	2	0.03889	10759.0	ORF1ab	1.0	3587.0	10748.0	ORF1ab	2.0	3583.0	4.0	same gene	2020-08	2020	8
11021	11015	6	2	0.03889	10756.0	ORF1ab	1.0	3586.0	10750.0	ORF1ab	1.0	3584.0	2.0	same gene	2020-08	2020	8
11023	11009	14	2	0.03889	10758.0	ORF1ab	3.0	3586.0	10744.0	ORF1ab	1.0	3582.0	4.0	same gene	2020-08	2020	8
11026	11014	12	2	0.03889	10761.0	ORF1ab	3.0	3587.0	10749.0	ORF1ab	3.0	3583.0	4.0	same gene	2020-08	2020	8
11024	11014	10	2	0.03889	10759.0	ORF1ab	1.0	3587.0	10749.0	ORF1ab	3.0	3583.0	4.0	same gene	2020-08	2020	8
11023	11014	9	2	0.03889	10758.0	ORF1ab	3.0	3586.0	10749.0	ORF1ab	3.0	3583.0	3.0	same gene	2020-08	2020	8
11021	11014	7	2	0.03889	10756.0	ORF1ab	1.0	3586.0	10749.0	ORF1ab	3.0	3583.0	3.0	same gene	2020-08	2020	8
11018	11009	9	2	0.03889	10753.0	ORF1ab	1.0	3585.0	10744.0	ORF1ab	1.0	3582.0	3.0	same gene	2020-08	2020	8
11019	11009	10	2	0.03889	10754.0	ORF1ab	2.0	3585.0	10744.0	ORF1ab	1.0	3582.0	3.0	same gene	2020-08	2020	8
11021	11009	12	2	0.03889	10756.0	ORF1ab	1.0	3586.0	10744.0	ORF1ab	1.0	3582.0	4.0	same gene	2020-08	2020	8
11024	11009	15	2	0.03889	10759.0	ORF1ab	1.0	3587.0	10744.0	ORF1ab	1.0	3582.0	5.0	same gene	2020-08	2020	8
11010	11024	14	2	0.03889	10745.0	ORF1ab	2.0	3582.0	10759.0	ORF1ab	1.0	3587.0	5.0	same gene	2020-08	2020	8
11026	11009	17	2	0.03889	10761.0	ORF1ab	3.0	3587.0	10744.0	ORF1ab	1.0	3582.0	5.0	same gene	2020-08	2020	8
11019	11014	5	2	0.03889	10754.0	ORF1ab	2.0	3585.0	10749.0	ORF1ab	3.0	3583.0	2.0	same gene	2020-08	2020	8
11018	11014	4	2	0.03889	10753.0	ORF1ab	1.0	3585.0	10749.0	ORF1ab	3.0	3583.0	2.0	same gene	2020-08	2020	8
11026	11013	13	2	0.03889	10761.0	ORF1ab	3.0	3587.0	10748.0	ORF1ab	2.0	3583.0	4.0	same gene	2020-08	2020	8
11018	11010	8	2	0.03889	10753.0	ORF1ab	1.0	3585.0	10745.0	ORF1ab	2.0	3582.0	3.0	same gene	2020-08	2020	8
11019	11010	9	2	0.03889	10754.0	ORF1ab	2.0	3585.0	10745.0	ORF1ab	2.0	3582.0	3.0	same gene	2020-08	2020	8
11010	11023	13	2	0.03889	10745.0	ORF1ab	2.0	3582.0	10758.0	ORF1ab	3.0	3586.0	4.0	same gene	2020-08	2020	8
11007	11021	14	2	0.03889	10742.0	ORF1ab	2.0	3581.0	10756.0	ORF1ab	1.0	3586.0	5.0	same gene	2020-08	2020	8
11010	11026	16	2	0.03889	10745.0	ORF1ab	2.0	3582.0	10761.0	ORF1ab	3.0	3587.0	5.0	same gene	2020-08	2020	8
11015	11024	9	2	0.03889	10750.0	ORF1ab	1.0	3584.0	10759.0	ORF1ab	1.0	3587.0	3.0	same gene	2020-08	2020	8
11015	11026	11	2	0.03889	10750.0	ORF1ab	1.0	3584.0	10761.0	ORF1ab	3.0	3587.0	3.0	same gene	2020-08	2020	8
11014	11023	9	2	0.03889	10749.0	ORF1ab	3.0	3583.0	10758.0	ORF1ab	3.0	3586.0	3.0	same gene	2020-08	2020	8
11014	11024	10	2	0.03889	10749.0	ORF1ab	3.0	3583.0	10759.0	ORF1ab	1.0	3587.0	4.0	same gene	2020-08	2020	8
11014	11026	12	2	0.03889	10749.0	ORF1ab	3.0	3583.0	10761.0	ORF1ab	3.0	3587.0	4.0	same gene	2020-08	2020	8
11015	11021	6	2	0.03889	10750.0	ORF1ab	1.0	3584.0	10756.0	ORF1ab	1.0	3586.0	2.0	same gene	2020-08	2020	8
11015	11023	8	2	0.03889	10750.0	ORF1ab	1.0	3584.0	10758.0	ORF1ab	3.0	3586.0	2.0	same gene	2020-08	2020	8
11007	11023	16	2	0.03889	10742.0	ORF1ab	2.0	3581.0	10758.0	ORF1ab	3.0	3586.0	5.0	same gene	2020-08	2020	8
11016	11021	5	2	0.03889	10751.0	ORF1ab	2.0	3584.0	10756.0	ORF1ab	1.0	3586.0	2.0	same gene	2020-08	2020	8
11007	11024	17	2	0.03889	10742.0	ORF1ab	2.0	3581.0	10759.0	ORF1ab	1.0	3587.0	6.0	same gene	2020-08	2020	8
11016	11023	7	2	0.03889	10751.0	ORF1ab	2.0	3584.0	10758.0	ORF1ab	3.0	3586.0	2.0	same gene	2020-08	2020	8
11016	11024	8	2	0.03889	10751.0	ORF1ab	2.0	3584.0	10759.0	ORF1ab	1.0	3587.0	3.0	same gene	2020-08	2020	8
11016	11026	10	2	0.03889	10751.0	ORF1ab	2.0	3584.0	10761.0	ORF1ab	3.0	3587.0	3.0	same gene	2020-08	2020	8
11017	11021	4	2	0.03889	10752.0	ORF1ab	3.0	3584.0	10756.0	ORF1ab	1.0	3586.0	2.0	same gene	2020-08	2020	8
11017	11023	6	2	0.03889	10752.0	ORF1ab	3.0	3584.0	10758.0	ORF1ab	3.0	3586.0	2.0	same gene	2020-08	2020	8
11017	11024	7	2	0.03889	10752.0	ORF1ab	3.0	3584.0	10759.0	ORF1ab	1.0	3587.0	3.0	same gene	2020-08	2020	8
11014	11021	7	2	0.03889	10749.0	ORF1ab	3.0	3583.0	10756.0	ORF1ab	1.0	3586.0	3.0	same gene	2020-08	2020	8
11014	11019	5	2	0.03889	10749.0	ORF1ab	3.0	3583.0	10754.0	ORF1ab	2.0	3585.0	2.0	same gene	2020-08	2020	8
11012	11018	6	2	0.03889	10747.0	ORF1ab	1.0	3583.0	10753.0	ORF1ab	1.0	3585.0	2.0	same gene	2020-08	2020	8
11012	11026	14	2	0.03889	10747.0	ORF1ab	1.0	3583.0	10761.0	ORF1ab	3.0	3587.0	4.0	same gene	2020-08	2020	8
11012	11019	7	2	0.03889	10747.0	ORF1ab	1.0	3583.0	10754.0	ORF1ab	2.0	3585.0	2.0	same gene	2020-08	2020	8
11012	11021	9	2	0.03889	10747.0	ORF1ab	1.0	3583.0	10756.0	ORF1ab	1.0	3586.0	3.0	same gene	2020-08	2020	8
11012	11023	11	2	0.03889	10747.0	ORF1ab	1.0	3583.0	10758.0	ORF1ab	3.0	3586.0	3.0	same gene	2020-08	2020	8
11011	11026	15	2	0.03889	10746.0	ORF1ab	3.0	3582.0	10761.0	ORF1ab	3.0	3587.0	5.0	same gene	2020-08	2020	8
11012	11024	12	2	0.03889	10747.0	ORF1ab	1.0	3583.0	10759.0	ORF1ab	1.0	3587.0	4.0	same gene	2020-08	2020	8
11011	11024	13	2	0.03889	10746.0	ORF1ab	3.0	3582.0	10759.0	ORF1ab	1.0	3587.0	5.0	same gene	2020-08	2020	8
11011	11023	12	2	0.03889	10746.0	ORF1ab	3.0	3582.0	10758.0	ORF1ab	3.0	3586.0	4.0	same gene	2020-08	2020	8
11014	11018	4	2	0.03889	10749.0	ORF1ab	3.0	3583.0	10753.0	ORF1ab	1.0	3585.0	2.0	same gene	2020-08	2020	8
11013	11018	5	2	0.03889	10748.0	ORF1ab	2.0	3583.0	10753.0	ORF1ab	1.0	3585.0	2.0	same gene	2020-08	2020	8
11013	11019	6	2	0.03889	10748.0	ORF1ab	2.0	3583.0	10754.0	ORF1ab	2.0	3585.0	2.0	same gene	2020-08	2020	8
11013	11021	8	2	0.03889	10748.0	ORF1ab	2.0	3583.0	10756.0	ORF1ab	1.0	3586.0	3.0	same gene	2020-08	2020	8
11013	11023	10	2	0.03889	10748.0	ORF1ab	2.0	3583.0	10758.0	ORF1ab	3.0	3586.0	3.0	same gene	2020-08	2020	8
11013	11024	11	2	0.03889	10748.0	ORF1ab	2.0	3583.0	10759.0	ORF1ab	1.0	3587.0	4.0	same gene	2020-08	2020	8
11013	11026	13	2	0.03889	10748.0	ORF1ab	2.0	3583.0	10761.0	ORF1ab	3.0	3587.0	4.0	same gene	2020-08	2020	8
11017	11026	9	2	0.03889	10752.0	ORF1ab	3.0	3584.0	10761.0	ORF1ab	3.0	3587.0	3.0	same gene	2020-08	2020	8
11007	11026	19	2	0.03889	10742.0	ORF1ab	2.0	3581.0	10761.0	ORF1ab	3.0	3587.0	6.0	same gene	2020-08	2020	8
11006	11019	13	2	0.03889	10741.0	ORF1ab	1.0	3581.0	10754.0	ORF1ab	2.0	3585.0	4.0	same gene	2020-08	2020	8
11011	11019	8	2	0.03889	10746.0	ORF1ab	3.0	3582.0	10754.0	ORF1ab	2.0	3585.0	3.0	same gene	2020-08	2020	8
11009	11023	14	2	0.03889	10744.0	ORF1ab	1.0	3582.0	10758.0	ORF1ab	3.0	3586.0	4.0	same gene	2020-08	2020	8
11009	11021	12	2	0.03889	10744.0	ORF1ab	1.0	3582.0	10756.0	ORF1ab	1.0	3586.0	4.0	same gene	2020-08	2020	8
11009	11024	15	2	0.03889	10744.0	ORF1ab	1.0	3582.0	10759.0	ORF1ab	1.0	3587.0	5.0	same gene	2020-08	2020	8
11009	11019	10	2	0.03889	10744.0	ORF1ab	1.0	3582.0	10754.0	ORF1ab	2.0	3585.0	3.0	same gene	2020-08	2020	8
11009	11018	9	2	0.03889	10744.0	ORF1ab	1.0	3582.0	10753.0	ORF1ab	1.0	3585.0	3.0	same gene	2020-08	2020	8
11009	11026	17	2	0.03889	10744.0	ORF1ab	1.0	3582.0	10761.0	ORF1ab	3.0	3587.0	5.0	same gene	2020-08	2020	8
11006	11018	12	2	0.03889	10741.0	ORF1ab	1.0	3581.0	10753.0	ORF1ab	1.0	3585.0	4.0	same gene	2020-08	2020	8
11011	11021	10	2	0.03889	10746.0	ORF1ab	3.0	3582.0	10756.0	ORF1ab	1.0	3586.0	4.0	same gene	2020-08	2020	8
11007	11019	12	2	0.03889	10742.0	ORF1ab	2.0	3581.0	10754.0	ORF1ab	2.0	3585.0	4.0	same gene	2020-08	2020	8
11006	11021	15	2	0.03889	10741.0	ORF1ab	1.0	3581.0	10756.0	ORF1ab	1.0	3586.0	5.0	same gene	2020-08	2020	8
11006	11023	17	2	0.03889	10741.0	ORF1ab	1.0	3581.0	10758.0	ORF1ab	3.0	3586.0	5.0	same gene	2020-08	2020	8
11006	11024	18	2	0.03889	10741.0	ORF1ab	1.0	3581.0	10759.0	ORF1ab	1.0	3587.0	6.0	same gene	2020-08	2020	8
11006	11026	20	2	0.03889	10741.0	ORF1ab	1.0	3581.0	10761.0	ORF1ab	3.0	3587.0	6.0	same gene	2020-08	2020	8
11007	11018	11	2	0.03889	10742.0	ORF1ab	2.0	3581.0	10753.0	ORF1ab	1.0	3585.0	4.0	same gene	2020-08	2020	8
1927	22255	20328	2	0.03888	1662.0	ORF1ab	3.0	554.0	693.0	S	3.0	231.0		different gene	2020-08	2020	8
22255	1927	20328	2	0.03888	693.0	S	3.0	231.0	1662.0	ORF1ab	3.0	554.0		different gene	2020-08	2020	8
11017	11008	9	2	0.03887	10752.0	ORF1ab	3.0	3584.0	10743.0	ORF1ab	3.0	3581.0	3.0	same gene	2020-08	2020	8
11008	11013	5	2	0.03887	10743.0	ORF1ab	3.0	3581.0	10748.0	ORF1ab	2.0	3583.0	2.0	same gene	2020-08	2020	8
11008	11012	4	2	0.03887	10743.0	ORF1ab	3.0	3581.0	10747.0	ORF1ab	1.0	3583.0	2.0	same gene	2020-08	2020	8
11008	11016	8	2	0.03887	10743.0	ORF1ab	3.0	3581.0	10751.0	ORF1ab	2.0	3584.0	3.0	same gene	2020-08	2020	8
11013	11008	5	2	0.03887	10748.0	ORF1ab	2.0	3583.0	10743.0	ORF1ab	3.0	3581.0	2.0	same gene	2020-08	2020	8
11008	11017	9	2	0.03887	10743.0	ORF1ab	3.0	3581.0	10752.0	ORF1ab	3.0	3584.0	3.0	same gene	2020-08	2020	8
11016	11008	8	2	0.03887	10751.0	ORF1ab	2.0	3584.0	10743.0	ORF1ab	3.0	3581.0	3.0	same gene	2020-08	2020	8
11008	11015	7	2	0.03887	10743.0	ORF1ab	3.0	3581.0	10750.0	ORF1ab	1.0	3584.0	3.0	same gene	2020-08	2020	8
11015	11008	7	2	0.03887	10750.0	ORF1ab	1.0	3584.0	10743.0	ORF1ab	3.0	3581.0	3.0	same gene	2020-08	2020	8
11008	11014	6	2	0.03887	10743.0	ORF1ab	3.0	3581.0	10749.0	ORF1ab	3.0	3583.0	2.0	same gene	2020-08	2020	8
11014	11008	6	2	0.03887	10749.0	ORF1ab	3.0	3583.0	10743.0	ORF1ab	3.0	3581.0	2.0	same gene	2020-08	2020	8
11012	11008	4	2	0.03887	10747.0	ORF1ab	1.0	3583.0	10743.0	ORF1ab	3.0	3581.0	2.0	same gene	2020-08	2020	8
11019	11025	6	2	0.03881	10754.0	ORF1ab	2.0	3585.0	10760.0	ORF1ab	2.0	3587.0	2.0	same gene	2020-08	2020	8
11025	11018	7	2	0.03881	10760.0	ORF1ab	2.0	3587.0	10753.0	ORF1ab	1.0	3585.0	2.0	same gene	2020-08	2020	8
11018	11025	7	2	0.03881	10753.0	ORF1ab	1.0	3585.0	10760.0	ORF1ab	2.0	3587.0	2.0	same gene	2020-08	2020	8
11025	11019	6	2	0.03881	10760.0	ORF1ab	2.0	3587.0	10754.0	ORF1ab	2.0	3585.0	2.0	same gene	2020-08	2020	8
11005	11014	9	2	0.03862	10740.0	ORF1ab	3.0	3580.0	10749.0	ORF1ab	3.0	3583.0	3.0	same gene	2020-08	2020	8
11005	11013	8	2	0.03862	10740.0	ORF1ab	3.0	3580.0	10748.0	ORF1ab	2.0	3583.0	3.0	same gene	2020-08	2020	8
11005	11010	5	2	0.03862	10740.0	ORF1ab	3.0	3580.0	10745.0	ORF1ab	2.0	3582.0	2.0	same gene	2020-08	2020	8
11005	11017	12	2	0.03862	10740.0	ORF1ab	3.0	3580.0	10752.0	ORF1ab	3.0	3584.0	4.0	same gene	2020-08	2020	8
11005	11011	6	2	0.03862	10740.0	ORF1ab	3.0	3580.0	10746.0	ORF1ab	3.0	3582.0	2.0	same gene	2020-08	2020	8
11005	11012	7	2	0.03862	10740.0	ORF1ab	3.0	3580.0	10747.0	ORF1ab	1.0	3583.0	3.0	same gene	2020-08	2020	8
11005	11016	11	2	0.03862	10740.0	ORF1ab	3.0	3580.0	10751.0	ORF1ab	2.0	3584.0	4.0	same gene	2020-08	2020	8
11005	11015	10	2	0.03862	10740.0	ORF1ab	3.0	3580.0	10750.0	ORF1ab	1.0	3584.0	4.0	same gene	2020-08	2020	8
11005	11009	4	2	0.03862	10740.0	ORF1ab	3.0	3580.0	10744.0	ORF1ab	1.0	3582.0	2.0	same gene	2020-08	2020	8
11017	11005	12	2	0.03862	10752.0	ORF1ab	3.0	3584.0	10740.0	ORF1ab	3.0	3580.0	4.0	same gene	2020-08	2020	8
11009	11005	4	2	0.03862	10744.0	ORF1ab	1.0	3582.0	10740.0	ORF1ab	3.0	3580.0	2.0	same gene	2020-08	2020	8
11010	11005	5	2	0.03862	10745.0	ORF1ab	2.0	3582.0	10740.0	ORF1ab	3.0	3580.0	2.0	same gene	2020-08	2020	8
11015	11005	10	2	0.03862	10750.0	ORF1ab	1.0	3584.0	10740.0	ORF1ab	3.0	3580.0	4.0	same gene	2020-08	2020	8
11016	11005	11	2	0.03862	10751.0	ORF1ab	2.0	3584.0	10740.0	ORF1ab	3.0	3580.0	4.0	same gene	2020-08	2020	8
11014	11005	9	2	0.03862	10749.0	ORF1ab	3.0	3583.0	10740.0	ORF1ab	3.0	3580.0	3.0	same gene	2020-08	2020	8
11013	11005	8	2	0.03862	10748.0	ORF1ab	2.0	3583.0	10740.0	ORF1ab	3.0	3580.0	3.0	same gene	2020-08	2020	8
11012	11005	7	2	0.03862	10747.0	ORF1ab	1.0	3583.0	10740.0	ORF1ab	3.0	3580.0	3.0	same gene	2020-08	2020	8
11011	11005	6	2	0.03862	10746.0	ORF1ab	3.0	3582.0	10740.0	ORF1ab	3.0	3580.0	2.0	same gene	2020-08	2020	8
10985	10981	4	2	0.03854	10720.0	ORF1ab	1.0	3574.0	10716.0	ORF1ab	3.0	3572.0	2.0	same gene	2020-08	2020	8
10986	10981	5	2	0.03854	10721.0	ORF1ab	2.0	3574.0	10716.0	ORF1ab	3.0	3572.0	2.0	same gene	2020-08	2020	8
10981	10986	5	2	0.03854	10716.0	ORF1ab	3.0	3572.0	10721.0	ORF1ab	2.0	3574.0	2.0	same gene	2020-08	2020	8
10981	10985	4	2	0.03854	10716.0	ORF1ab	3.0	3572.0	10720.0	ORF1ab	1.0	3574.0	2.0	same gene	2020-08	2020	8
524	519	5	2	0.03849	259.0	ORF1ab	1.0	87.0	254.0	ORF1ab	2.0	85.0	2.0	same gene	2020-08	2020	8
519	524	5	2	0.03849	254.0	ORF1ab	2.0	85.0	259.0	ORF1ab	1.0	87.0	2.0	same gene	2020-08	2020	8
29383	29387	4	2	0.03843	1110.0	N	3.0	370.0	1114.0	N	1.0	372.0	2.0	same gene	2020-08	2020	8
29387	29383	4	2	0.03843	1114.0	N	1.0	372.0	1110.0	N	3.0	370.0	2.0	same gene	2020-08	2020	8
8782	17858	9076	2	0.03835	8517.0	ORF1ab	3.0	2839.0	4391.0	ORF1ab	2.0	1464.0	1375.0	same gene	2020-08	2020	8
17858	8782	9076	2	0.03835	4391.0	ORF1ab	2.0	1464.0	8517.0	ORF1ab	3.0	2839.0	1375.0	same gene	2020-08	2020	8
29365	29372	7	2	0.03833	1092.0	N	3.0	364.0	1099.0	N	1.0	367.0	3.0	same gene	2020-08	2020	8
29372	29365	7	2	0.03833	1099.0	N	1.0	367.0	1092.0	N	3.0	364.0	3.0	same gene	2020-08	2020	8
10954	11005	51	2	0.03829	10689.0	ORF1ab	3.0	3563.0	10740.0	ORF1ab	3.0	3580.0	17.0	same gene	2020-08	2020	8
11005	10954	51	2	0.03829	10740.0	ORF1ab	3.0	3580.0	10689.0	ORF1ab	3.0	3563.0	17.0	same gene	2020-08	2020	8
8371	2416	5955	2	0.03814	8106.0	ORF1ab	3.0	2702.0	2151.0	ORF1ab	3.0	717.0	1985.0	same gene	2020-08	2020	8
2416	8371	5955	2	0.03814	2151.0	ORF1ab	3.0	717.0	8106.0	ORF1ab	3.0	2702.0	1985.0	same gene	2020-08	2020	8
9433	19650	10217	2	0.03803	9168.0	ORF1ab	3.0	3056.0	6183.0	ORF1ab	3.0	2061.0	995.0	same gene	2020-08	2020	8
19650	9433	10217	2	0.03803	6183.0	ORF1ab	3.0	2061.0	9168.0	ORF1ab	3.0	3056.0	995.0	same gene	2020-08	2020	8
18998	11916	7082	2	0.03799	5531.0	ORF1ab	2.0	1844.0	11651.0	ORF1ab	2.0	3884.0	2040.0	same gene	2020-08	2020	8
11916	18998	7082	2	0.03799	11651.0	ORF1ab	2.0	3884.0	5531.0	ORF1ab	2.0	1844.0	2040.0	same gene	2020-08	2020	8
10279	10301	22	2	0.03792	10014.0	ORF1ab	3.0	3338.0	10036.0	ORF1ab	1.0	3346.0	8.0	same gene	2020-08	2020	8
10301	10279	22	2	0.03792	10036.0	ORF1ab	1.0	3346.0	10014.0	ORF1ab	3.0	3338.0	8.0	same gene	2020-08	2020	8
3871	696	3175	2	0.0376	3606.0	ORF1ab	3.0	1202.0	431.0	ORF1ab	2.0	144.0	1058.0	same gene	2020-08	2020	8
696	3871	3175	2	0.0376	431.0	ORF1ab	2.0	144.0	3606.0	ORF1ab	3.0	1202.0	1058.0	same gene	2020-08	2020	8
11024	11020	4	2	0.03758	10759.0	ORF1ab	1.0	3587.0	10755.0	ORF1ab	3.0	3585.0	2.0	same gene	2020-08	2020	8
11026	11020	6	2	0.03758	10761.0	ORF1ab	3.0	3587.0	10755.0	ORF1ab	3.0	3585.0	2.0	same gene	2020-08	2020	8
11020	11024	4	2	0.03758	10755.0	ORF1ab	3.0	3585.0	10759.0	ORF1ab	1.0	3587.0	2.0	same gene	2020-08	2020	8
11020	11026	6	2	0.03758	10755.0	ORF1ab	3.0	3585.0	10761.0	ORF1ab	3.0	3587.0	2.0	same gene	2020-08	2020	8
29371	29365	6	2	0.03722	1098.0	N	3.0	366.0	1092.0	N	3.0	364.0	2.0	same gene	2020-08	2020	8
29365	29371	6	2	0.03722	1092.0	N	3.0	364.0	1098.0	N	3.0	366.0	2.0	same gene	2020-08	2020	8
22879	8047	14832	2	0.03711	1317.0	S	3.0	439.0	7782.0	ORF1ab	3.0	2594.0		different gene	2020-08	2020	8
8047	22879	14832	2	0.03711	7782.0	ORF1ab	3.0	2594.0	1317.0	S	3.0	439.0		different gene	2020-08	2020	8
17104	8047	9057	2	0.0366	3637.0	ORF1ab	1.0	1213.0	7782.0	ORF1ab	3.0	2594.0	1381.0	same gene	2020-08	2020	8
8047	17104	9057	2	0.0366	7782.0	ORF1ab	3.0	2594.0	3637.0	ORF1ab	1.0	1213.0	1381.0	same gene	2020-08	2020	8
21763	21768	5	2	0.03615	201.0	S	3.0	67.0	206.0	S	2.0	69.0	2.0	same gene	2020-08	2020	8
21768	21763	5	2	0.03615	206.0	S	2.0	69.0	201.0	S	3.0	67.0	2.0	same gene	2020-08	2020	8
21769	21763	6	2	0.03615	207.0	S	3.0	69.0	201.0	S	3.0	67.0	2.0	same gene	2020-08	2020	8
21763	21769	6	2	0.03615	201.0	S	3.0	67.0	207.0	S	3.0	69.0	2.0	same gene	2020-08	2020	8
21769	21762	7	2	0.03592	207.0	S	3.0	69.0	200.0	S	2.0	67.0	2.0	same gene	2020-08	2020	8
21762	21768	6	2	0.03592	200.0	S	2.0	67.0	206.0	S	2.0	69.0	2.0	same gene	2020-08	2020	8
21762	21769	7	2	0.03592	200.0	S	2.0	67.0	207.0	S	3.0	69.0	2.0	same gene	2020-08	2020	8
21768	21762	6	2	0.03592	206.0	S	2.0	69.0	200.0	S	2.0	67.0	2.0	same gene	2020-08	2020	8
10885	10879	6	2	0.03584	10620.0	ORF1ab	3.0	3540.0	10614.0	ORF1ab	3.0	3538.0	2.0	same gene	2020-08	2020	8
10884	10879	5	2	0.03584	10619.0	ORF1ab	2.0	3540.0	10614.0	ORF1ab	3.0	3538.0	2.0	same gene	2020-08	2020	8
10879	10883	4	2	0.03584	10614.0	ORF1ab	3.0	3538.0	10618.0	ORF1ab	1.0	3540.0	2.0	same gene	2020-08	2020	8
10879	10885	6	2	0.03584	10614.0	ORF1ab	3.0	3538.0	10620.0	ORF1ab	3.0	3540.0	2.0	same gene	2020-08	2020	8
10883	10879	4	2	0.03584	10618.0	ORF1ab	1.0	3540.0	10614.0	ORF1ab	3.0	3538.0	2.0	same gene	2020-08	2020	8
10879	10884	5	2	0.03584	10614.0	ORF1ab	3.0	3538.0	10619.0	ORF1ab	2.0	3540.0	2.0	same gene	2020-08	2020	8
2558	2480	78	2	0.03579	2293.0	ORF1ab	1.0	765.0	2215.0	ORF1ab	1.0	739.0	26.0	same gene	2020-08	2020	8
2480	2558	78	2	0.03579	2215.0	ORF1ab	1.0	739.0	2293.0	ORF1ab	1.0	765.0	26.0	same gene	2020-08	2020	8
21770	21765	5	2	0.03561	208.0	S	1.0	70.0	203.0	S	2.0	68.0	2.0	same gene	2020-08	2020	8
21770	21764	6	2	0.03561	208.0	S	1.0	70.0	202.0	S	1.0	68.0	2.0	same gene	2020-08	2020	8
21770	21763	7	2	0.03561	208.0	S	1.0	70.0	201.0	S	3.0	67.0	3.0	same gene	2020-08	2020	8
21764	21770	6	2	0.03561	202.0	S	1.0	68.0	208.0	S	1.0	70.0	2.0	same gene	2020-08	2020	8
21766	21770	4	2	0.03561	204.0	S	3.0	68.0	208.0	S	1.0	70.0	2.0	same gene	2020-08	2020	8
21770	21766	4	2	0.03561	208.0	S	1.0	70.0	204.0	S	3.0	68.0	2.0	same gene	2020-08	2020	8
21763	21770	7	2	0.03561	201.0	S	3.0	67.0	208.0	S	1.0	70.0	3.0	same gene	2020-08	2020	8
21765	21770	5	2	0.03561	203.0	S	2.0	68.0	208.0	S	1.0	70.0	2.0	same gene	2020-08	2020	8
21771	21776	5	2	0.03551	209.0	S	2.0	70.0	214.0	S	1.0	72.0	2.0	same gene	2020-08	2020	8
21776	21771	5	2	0.03551	214.0	S	1.0	72.0	209.0	S	2.0	70.0	2.0	same gene	2020-08	2020	8
21759	21768	9	2	0.03536	197.0	S	2.0	66.0	206.0	S	2.0	69.0	3.0	same gene	2020-08	2020	8
21759	21766	7	2	0.03536	197.0	S	2.0	66.0	204.0	S	3.0	68.0	2.0	same gene	2020-08	2020	8
21764	21771	7	2	0.03536	202.0	S	1.0	68.0	209.0	S	2.0	70.0	2.0	same gene	2020-08	2020	8
21759	21765	6	2	0.03536	197.0	S	2.0	66.0	203.0	S	2.0	68.0	2.0	same gene	2020-08	2020	8
21759	21764	5	2	0.03536	197.0	S	2.0	66.0	202.0	S	1.0	68.0	2.0	same gene	2020-08	2020	8
21760	21764	4	2	0.03536	198.0	S	3.0	66.0	202.0	S	1.0	68.0	2.0	same gene	2020-08	2020	8
21764	21760	4	2	0.03536	202.0	S	1.0	68.0	198.0	S	3.0	66.0	2.0	same gene	2020-08	2020	8
21769	21759	10	2	0.03536	207.0	S	3.0	69.0	197.0	S	2.0	66.0	3.0	same gene	2020-08	2020	8
21768	21759	9	2	0.03536	206.0	S	2.0	69.0	197.0	S	2.0	66.0	3.0	same gene	2020-08	2020	8
21764	21759	5	2	0.03536	202.0	S	1.0	68.0	197.0	S	2.0	66.0	2.0	same gene	2020-08	2020	8
21759	21769	10	2	0.03536	197.0	S	2.0	66.0	207.0	S	3.0	69.0	3.0	same gene	2020-08	2020	8
21760	21769	9	2	0.03536	198.0	S	3.0	66.0	207.0	S	3.0	69.0	3.0	same gene	2020-08	2020	8
21760	21765	5	2	0.03536	198.0	S	3.0	66.0	203.0	S	2.0	68.0	2.0	same gene	2020-08	2020	8
21769	21760	9	2	0.03536	207.0	S	3.0	69.0	198.0	S	3.0	66.0	3.0	same gene	2020-08	2020	8
21771	21766	5	2	0.03536	209.0	S	2.0	70.0	204.0	S	3.0	68.0	2.0	same gene	2020-08	2020	8
21771	21765	6	2	0.03536	209.0	S	2.0	70.0	203.0	S	2.0	68.0	2.0	same gene	2020-08	2020	8
21765	21771	6	2	0.03536	203.0	S	2.0	68.0	209.0	S	2.0	70.0	2.0	same gene	2020-08	2020	8
21771	21764	7	2	0.03536	209.0	S	2.0	70.0	202.0	S	1.0	68.0	2.0	same gene	2020-08	2020	8
21771	21763	8	2	0.03536	209.0	S	2.0	70.0	201.0	S	3.0	67.0	3.0	same gene	2020-08	2020	8
21760	21766	6	2	0.03536	198.0	S	3.0	66.0	204.0	S	3.0	68.0	2.0	same gene	2020-08	2020	8
21766	21771	5	2	0.03536	204.0	S	3.0	68.0	209.0	S	2.0	70.0	2.0	same gene	2020-08	2020	8
21765	21759	6	2	0.03536	203.0	S	2.0	68.0	197.0	S	2.0	66.0	2.0	same gene	2020-08	2020	8
21768	21760	8	2	0.03536	206.0	S	2.0	69.0	198.0	S	3.0	66.0	3.0	same gene	2020-08	2020	8
21766	21760	6	2	0.03536	204.0	S	3.0	68.0	198.0	S	3.0	66.0	2.0	same gene	2020-08	2020	8
21765	21760	5	2	0.03536	203.0	S	2.0	68.0	198.0	S	3.0	66.0	2.0	same gene	2020-08	2020	8
21763	21771	8	2	0.03536	201.0	S	3.0	67.0	209.0	S	2.0	70.0	3.0	same gene	2020-08	2020	8
21766	21759	7	2	0.03536	204.0	S	3.0	68.0	197.0	S	2.0	66.0	2.0	same gene	2020-08	2020	8
21760	21768	8	2	0.03536	198.0	S	3.0	66.0	206.0	S	2.0	69.0	3.0	same gene	2020-08	2020	8
21767	21763	4	2	0.03528	205.0	S	1.0	69.0	201.0	S	3.0	67.0	2.0	same gene	2020-08	2020	8
21763	21767	4	2	0.03528	201.0	S	3.0	67.0	205.0	S	1.0	69.0	2.0	same gene	2020-08	2020	8
16889	15766	1123	2	0.03516	3422.0	ORF1ab	2.0	1141.0	2299.0	ORF1ab	1.0	767.0	374.0	same gene	2020-08	2020	8
15766	16889	1123	2	0.03516	2299.0	ORF1ab	1.0	767.0	3422.0	ORF1ab	2.0	1141.0	374.0	same gene	2020-08	2020	8
3931	28977	25046	2	0.03497	3666.0	ORF1ab	3.0	1222.0	704.0	N	2.0	235.0		different gene	2020-08	2020	8
28977	3931	25046	2	0.03497	704.0	N	2.0	235.0	3666.0	ORF1ab	3.0	1222.0		different gene	2020-08	2020	8
3931	696	3235	2	0.03454	3666.0	ORF1ab	3.0	1222.0	431.0	ORF1ab	2.0	144.0	1078.0	same gene	2020-08	2020	8
696	3931	3235	2	0.03454	431.0	ORF1ab	2.0	144.0	3666.0	ORF1ab	3.0	1222.0	1078.0	same gene	2020-08	2020	8
29352	29357	5	2	0.03427	1079.0	N	2.0	360.0	1084.0	N	1.0	362.0	2.0	same gene	2020-08	2020	8
29357	29352	5	2	0.03427	1084.0	N	1.0	362.0	1079.0	N	2.0	360.0	2.0	same gene	2020-08	2020	8
27653	27647	6	2	0.03425	260.0	ORF7a	2.0	87.0	254.0	ORF7a	2.0	85.0	2.0	same gene	2020-08	2020	8
27647	27653	6	2	0.03425	254.0	ORF7a	2.0	85.0	260.0	ORF7a	2.0	87.0	2.0	same gene	2020-08	2020	8
29148	27299	1849	2	0.03374	875.0	N	2.0	292.0	98.0	ORF6	2.0	33.0		different gene	2020-08	2020	8
27299	29148	1849	2	0.03374	98.0	ORF6	2.0	33.0	875.0	N	2.0	292.0		different gene	2020-08	2020	8
23071	23089	18	2	0.03338	1509.0	S	3.0	503.0	1527.0	S	3.0	509.0	6.0	same gene	2020-08	2020	8
23089	23071	18	2	0.03338	1527.0	S	3.0	509.0	1509.0	S	3.0	503.0	6.0	same gene	2020-08	2020	8
23044	23050	6	2	0.03305	1482.0	S	3.0	494.0	1488.0	S	3.0	496.0	2.0	same gene	2020-08	2020	8
23051	23044	7	2	0.03305	1489.0	S	1.0	497.0	1482.0	S	3.0	494.0	3.0	same gene	2020-08	2020	8
23050	23044	6	2	0.03305	1488.0	S	3.0	496.0	1482.0	S	3.0	494.0	2.0	same gene	2020-08	2020	8
23051	23046	5	2	0.03305	1489.0	S	1.0	497.0	1484.0	S	2.0	495.0	2.0	same gene	2020-08	2020	8
23051	23045	6	2	0.03305	1489.0	S	1.0	497.0	1483.0	S	1.0	495.0	2.0	same gene	2020-08	2020	8
23044	23051	7	2	0.03305	1482.0	S	3.0	494.0	1489.0	S	1.0	497.0	3.0	same gene	2020-08	2020	8
23045	23051	6	2	0.03305	1483.0	S	1.0	495.0	1489.0	S	1.0	497.0	2.0	same gene	2020-08	2020	8
23046	23051	5	2	0.03305	1484.0	S	2.0	495.0	1489.0	S	1.0	497.0	2.0	same gene	2020-08	2020	8
23050	23054	4	2	0.03296	1488.0	S	3.0	496.0	1492.0	S	1.0	498.0	2.0	same gene	2020-08	2020	8
23054	23050	4	2	0.03296	1492.0	S	1.0	498.0	1488.0	S	3.0	496.0	2.0	same gene	2020-08	2020	8
29473	29478	5	1	0.03228	1200.0	N	3.0	400.0	1205.0	N	2.0	402.0	2.0	same gene	2020-08	2020	8
29478	29473	5	1	0.03228	1205.0	N	2.0	402.0	1200.0	N	3.0	400.0	2.0	same gene	2020-08	2020	8
29432	29428	4	1	0.03227	1159.0	N	1.0	387.0	1155.0	N	3.0	385.0	2.0	same gene	2020-08	2020	8
29432	29426	6	1	0.03227	1159.0	N	1.0	387.0	1153.0	N	1.0	385.0	2.0	same gene	2020-08	2020	8
29428	29432	4	1	0.03227	1155.0	N	3.0	385.0	1159.0	N	1.0	387.0	2.0	same gene	2020-08	2020	8
29426	29432	6	1	0.03227	1153.0	N	1.0	385.0	1159.0	N	1.0	387.0	2.0	same gene	2020-08	2020	8
23071	23052	19	1	0.03223	1509.0	S	3.0	503.0	1490.0	S	2.0	497.0	6.0	same gene	2020-08	2020	8
23052	23071	19	1	0.03223	1490.0	S	2.0	497.0	1509.0	S	3.0	503.0	6.0	same gene	2020-08	2020	8
23071	23054	17	1	0.03223	1509.0	S	3.0	503.0	1492.0	S	1.0	498.0	5.0	same gene	2020-08	2020	8
23054	23071	17	1	0.03223	1492.0	S	1.0	498.0	1509.0	S	3.0	503.0	5.0	same gene	2020-08	2020	8
23057	23052	5	1	0.03219	1495.0	S	1.0	499.0	1490.0	S	2.0	497.0	2.0	same gene	2020-08	2020	8
23052	23057	5	1	0.03219	1490.0	S	2.0	497.0	1495.0	S	1.0	499.0	2.0	same gene	2020-08	2020	8
29459	29455	4	1	0.03214	1186.0	N	1.0	396.0	1182.0	N	3.0	394.0	2.0	same gene	2020-08	2020	8
29460	29455	5	1	0.03214	1187.0	N	2.0	396.0	1182.0	N	3.0	394.0	2.0	same gene	2020-08	2020	8
29455	29459	4	1	0.03214	1182.0	N	3.0	394.0	1186.0	N	1.0	396.0	2.0	same gene	2020-08	2020	8
29455	29460	5	1	0.03214	1182.0	N	3.0	394.0	1187.0	N	2.0	396.0	2.0	same gene	2020-08	2020	8
27678	27683	5	1	0.03212	285.0	ORF7a	3.0	95.0	290.0	ORF7a	2.0	97.0	2.0	same gene	2020-08	2020	8
27678	27682	4	1	0.03212	285.0	ORF7a	3.0	95.0	289.0	ORF7a	1.0	97.0	2.0	same gene	2020-08	2020	8
27682	27678	4	1	0.03212	289.0	ORF7a	1.0	97.0	285.0	ORF7a	3.0	95.0	2.0	same gene	2020-08	2020	8
27683	27678	5	1	0.03212	290.0	ORF7a	2.0	97.0	285.0	ORF7a	3.0	95.0	2.0	same gene	2020-08	2020	8
27685	27681	4	1	0.03204	292.0	ORF7a	1.0	98.0	288.0	ORF7a	3.0	96.0	2.0	same gene	2020-08	2020	8
27681	27685	4	1	0.03204	288.0	ORF7a	3.0	96.0	292.0	ORF7a	1.0	98.0	2.0	same gene	2020-08	2020	8
27685	27680	5	1	0.03204	292.0	ORF7a	1.0	98.0	287.0	ORF7a	2.0	96.0	2.0	same gene	2020-08	2020	8
27680	27685	5	1	0.03204	287.0	ORF7a	2.0	96.0	292.0	ORF7a	1.0	98.0	2.0	same gene	2020-08	2020	8
29452	29457	5	1	0.03202	1179.0	N	3.0	393.0	1184.0	N	2.0	395.0	2.0	same gene	2020-08	2020	8
29457	29452	5	1	0.03202	1184.0	N	2.0	395.0	1179.0	N	3.0	393.0	2.0	same gene	2020-08	2020	8
29452	29458	6	1	0.03202	1179.0	N	3.0	393.0	1185.0	N	3.0	395.0	2.0	same gene	2020-08	2020	8
29458	29452	6	1	0.03202	1185.0	N	3.0	395.0	1179.0	N	3.0	393.0	2.0	same gene	2020-08	2020	8
29454	29448	6	1	0.032	1181.0	N	2.0	394.0	1175.0	N	2.0	392.0	2.0	same gene	2020-08	2020	8
29448	29454	6	1	0.032	1175.0	N	2.0	392.0	1181.0	N	2.0	394.0	2.0	same gene	2020-08	2020	8
29462	29470	8	1	0.03191	1189.0	N	1.0	397.0	1197.0	N	3.0	399.0	2.0	same gene	2020-08	2020	8
29469	29462	7	1	0.03191	1196.0	N	2.0	399.0	1189.0	N	1.0	397.0	2.0	same gene	2020-08	2020	8
29470	29462	8	1	0.03191	1197.0	N	3.0	399.0	1189.0	N	1.0	397.0	2.0	same gene	2020-08	2020	8
29462	29469	7	1	0.03191	1189.0	N	1.0	397.0	1196.0	N	2.0	399.0	2.0	same gene	2020-08	2020	8
29446	29450	4	1	0.0319	1173.0	N	3.0	391.0	1177.0	N	1.0	393.0	2.0	same gene	2020-08	2020	8
29444	29450	6	1	0.0319	1171.0	N	1.0	391.0	1177.0	N	1.0	393.0	2.0	same gene	2020-08	2020	8
29450	29444	6	1	0.0319	1177.0	N	1.0	393.0	1171.0	N	1.0	391.0	2.0	same gene	2020-08	2020	8
29450	29446	4	1	0.0319	1177.0	N	1.0	393.0	1173.0	N	3.0	391.0	2.0	same gene	2020-08	2020	8
14408	28882	14474	1	0.03188	941.0	ORF1ab	2.0	314.0	609.0	N	3.0	203.0		different gene	2020-08	2020	8
28882	14408	14474	1	0.03188	609.0	N	3.0	203.0	941.0	ORF1ab	2.0	314.0		different gene	2020-08	2020	8
511	516	5	1	0.03183	246.0	ORF1ab	3.0	82.0	251.0	ORF1ab	2.0	84.0	2.0	same gene	2020-08	2020	8
516	511	5	1	0.03183	251.0	ORF1ab	2.0	84.0	246.0	ORF1ab	3.0	82.0	2.0	same gene	2020-08	2020	8
27665	27647	18	1	0.0318	272.0	ORF7a	2.0	91.0	254.0	ORF7a	2.0	85.0	6.0	same gene	2020-08	2020	8
27647	27665	18	1	0.0318	254.0	ORF7a	2.0	85.0	272.0	ORF7a	2.0	91.0	6.0	same gene	2020-08	2020	8
29441	29450	9	1	0.03177	1168.0	N	1.0	390.0	1177.0	N	1.0	393.0	3.0	same gene	2020-08	2020	8
29441	29448	7	1	0.03177	1168.0	N	1.0	390.0	1175.0	N	2.0	392.0	2.0	same gene	2020-08	2020	8
29450	29441	9	1	0.03177	1177.0	N	1.0	393.0	1168.0	N	1.0	390.0	3.0	same gene	2020-08	2020	8
29448	29441	7	1	0.03177	1175.0	N	2.0	392.0	1168.0	N	1.0	390.0	2.0	same gene	2020-08	2020	8
27645	27666	21	1	0.03172	252.0	ORF7a	3.0	84.0	273.0	ORF7a	3.0	91.0	7.0	same gene	2020-08	2020	8
27666	27645	21	1	0.03172	273.0	ORF7a	3.0	91.0	252.0	ORF7a	3.0	84.0	7.0	same gene	2020-08	2020	8
684	689	5	1	0.03171	419.0	ORF1ab	2.0	140.0	424.0	ORF1ab	1.0	142.0	2.0	same gene	2020-08	2020	8
689	684	5	1	0.03171	424.0	ORF1ab	1.0	142.0	419.0	ORF1ab	2.0	140.0	2.0	same gene	2020-08	2020	8
695	691	4	1	0.03169	430.0	ORF1ab	1.0	144.0	426.0	ORF1ab	3.0	142.0	2.0	same gene	2020-08	2020	8
691	695	4	1	0.03169	426.0	ORF1ab	3.0	142.0	430.0	ORF1ab	1.0	144.0	2.0	same gene	2020-08	2020	8
684	695	11	1	0.03166	419.0	ORF1ab	2.0	140.0	430.0	ORF1ab	1.0	144.0	4.0	same gene	2020-08	2020	8
691	684	7	1	0.03166	426.0	ORF1ab	3.0	142.0	419.0	ORF1ab	2.0	140.0	2.0	same gene	2020-08	2020	8
693	684	9	1	0.03166	428.0	ORF1ab	2.0	143.0	419.0	ORF1ab	2.0	140.0	3.0	same gene	2020-08	2020	8
695	684	11	1	0.03166	430.0	ORF1ab	1.0	144.0	419.0	ORF1ab	2.0	140.0	4.0	same gene	2020-08	2020	8
684	691	7	1	0.03166	419.0	ORF1ab	2.0	140.0	426.0	ORF1ab	3.0	142.0	2.0	same gene	2020-08	2020	8
684	693	9	1	0.03166	419.0	ORF1ab	2.0	140.0	428.0	ORF1ab	2.0	143.0	3.0	same gene	2020-08	2020	8
692	686	6	1	0.03166	427.0	ORF1ab	1.0	143.0	421.0	ORF1ab	1.0	141.0	2.0	same gene	2020-08	2020	8
684	692	8	1	0.03166	419.0	ORF1ab	2.0	140.0	427.0	ORF1ab	1.0	143.0	3.0	same gene	2020-08	2020	8
686	692	6	1	0.03166	421.0	ORF1ab	1.0	141.0	427.0	ORF1ab	1.0	143.0	2.0	same gene	2020-08	2020	8
686	693	7	1	0.03166	421.0	ORF1ab	1.0	141.0	428.0	ORF1ab	2.0	143.0	2.0	same gene	2020-08	2020	8
686	695	9	1	0.03166	421.0	ORF1ab	1.0	141.0	430.0	ORF1ab	1.0	144.0	3.0	same gene	2020-08	2020	8
689	695	6	1	0.03166	424.0	ORF1ab	1.0	142.0	430.0	ORF1ab	1.0	144.0	2.0	same gene	2020-08	2020	8
695	689	6	1	0.03166	430.0	ORF1ab	1.0	144.0	424.0	ORF1ab	1.0	142.0	2.0	same gene	2020-08	2020	8
695	686	9	1	0.03166	430.0	ORF1ab	1.0	144.0	421.0	ORF1ab	1.0	141.0	3.0	same gene	2020-08	2020	8
693	686	7	1	0.03166	428.0	ORF1ab	2.0	143.0	421.0	ORF1ab	1.0	141.0	2.0	same gene	2020-08	2020	8
692	684	8	1	0.03166	427.0	ORF1ab	1.0	143.0	419.0	ORF1ab	2.0	140.0	3.0	same gene	2020-08	2020	8
29441	29437	4	1	0.03163	1168.0	N	1.0	390.0	1164.0	N	3.0	388.0	2.0	same gene	2020-08	2020	8
29437	29441	4	1	0.03163	1164.0	N	3.0	388.0	1168.0	N	1.0	390.0	2.0	same gene	2020-08	2020	8
833	22320	21487	1	0.03157	568.0	ORF1ab	1.0	190.0	758.0	S	2.0	253.0		different gene	2020-08	2020	8
22320	833	21487	1	0.03157	758.0	S	2.0	253.0	568.0	ORF1ab	1.0	190.0		different gene	2020-08	2020	8
690	695	5	1	0.03154	425.0	ORF1ab	2.0	142.0	430.0	ORF1ab	1.0	144.0	2.0	same gene	2020-08	2020	8
695	690	5	1	0.03154	430.0	ORF1ab	1.0	144.0	425.0	ORF1ab	2.0	142.0	2.0	same gene	2020-08	2020	8
13993	15766	1773	1	0.03152	526.0	ORF1ab	1.0	176.0	2299.0	ORF1ab	1.0	767.0	591.0	same gene	2020-08	2020	8
15766	13993	1773	1	0.03152	2299.0	ORF1ab	1.0	767.0	526.0	ORF1ab	1.0	176.0	591.0	same gene	2020-08	2020	8
689	685	4	1	0.03151	424.0	ORF1ab	1.0	142.0	420.0	ORF1ab	3.0	140.0	2.0	same gene	2020-08	2020	8
685	689	4	1	0.03151	420.0	ORF1ab	3.0	140.0	424.0	ORF1ab	1.0	142.0	2.0	same gene	2020-08	2020	8
689	682	7	1	0.03148	424.0	ORF1ab	1.0	142.0	417.0	ORF1ab	3.0	139.0	3.0	same gene	2020-08	2020	8
686	682	4	1	0.03148	421.0	ORF1ab	1.0	141.0	417.0	ORF1ab	3.0	139.0	2.0	same gene	2020-08	2020	8
682	689	7	1	0.03148	417.0	ORF1ab	3.0	139.0	424.0	ORF1ab	1.0	142.0	3.0	same gene	2020-08	2020	8
682	686	4	1	0.03148	417.0	ORF1ab	3.0	139.0	421.0	ORF1ab	1.0	141.0	2.0	same gene	2020-08	2020	8
15766	11497	4269	1	0.03136	2299.0	ORF1ab	1.0	767.0	11232.0	ORF1ab	3.0	3744.0	2977.0	same gene	2020-08	2020	8
11497	15766	4269	1	0.03136	11232.0	ORF1ab	3.0	3744.0	2299.0	ORF1ab	1.0	767.0	2977.0	same gene	2020-08	2020	8
681	689	8	1	0.03131	416.0	ORF1ab	2.0	139.0	424.0	ORF1ab	1.0	142.0	3.0	same gene	2020-08	2020	8
686	681	5	1	0.03131	421.0	ORF1ab	1.0	141.0	416.0	ORF1ab	2.0	139.0	2.0	same gene	2020-08	2020	8
689	681	8	1	0.03131	424.0	ORF1ab	1.0	142.0	416.0	ORF1ab	2.0	139.0	3.0	same gene	2020-08	2020	8
681	686	5	1	0.03131	416.0	ORF1ab	2.0	139.0	421.0	ORF1ab	1.0	141.0	2.0	same gene	2020-08	2020	8
698	691	7	1	0.03125	433.0	ORF1ab	1.0	145.0	426.0	ORF1ab	3.0	142.0	3.0	same gene	2020-08	2020	8
698	692	6	1	0.03125	433.0	ORF1ab	1.0	145.0	427.0	ORF1ab	1.0	143.0	2.0	same gene	2020-08	2020	8
698	693	5	1	0.03125	433.0	ORF1ab	1.0	145.0	428.0	ORF1ab	2.0	143.0	2.0	same gene	2020-08	2020	8
692	698	6	1	0.03125	427.0	ORF1ab	1.0	143.0	433.0	ORF1ab	1.0	145.0	2.0	same gene	2020-08	2020	8
691	698	7	1	0.03125	426.0	ORF1ab	3.0	142.0	433.0	ORF1ab	1.0	145.0	3.0	same gene	2020-08	2020	8
693	698	5	1	0.03125	428.0	ORF1ab	2.0	143.0	433.0	ORF1ab	1.0	145.0	2.0	same gene	2020-08	2020	8
27756	27753	3	1	0.03124	1.0	ORF7b	1.0	1.0	360.0	ORF7a	3.0	120.0		different gene	2020-08	2020	8
27753	27756	3	1	0.03124	360.0	ORF7a	3.0	120.0	1.0	ORF7b	1.0	1.0		different gene	2020-08	2020	8
27773	27778	5	1	0.03107	18.0	ORF7b	3.0	6.0	23.0	ORF7b	2.0	8.0	2.0	same gene	2020-08	2020	8
27772	27778	6	1	0.03107	17.0	ORF7b	2.0	6.0	23.0	ORF7b	2.0	8.0	2.0	same gene	2020-08	2020	8
27778	27773	5	1	0.03107	23.0	ORF7b	2.0	8.0	18.0	ORF7b	3.0	6.0	2.0	same gene	2020-08	2020	8
27778	27772	6	1	0.03107	23.0	ORF7b	2.0	8.0	17.0	ORF7b	2.0	6.0	2.0	same gene	2020-08	2020	8
445	27944	27499	1	0.03105	180.0	ORF1ab	3.0	60.0	51.0	ORF8	3.0	17.0		different gene	2020-08	2020	8
27944	445	27499	1	0.03105	51.0	ORF8	3.0	17.0	180.0	ORF1ab	3.0	60.0		different gene	2020-08	2020	8
686	680	6	1	0.03096	421.0	ORF1ab	1.0	141.0	415.0	ORF1ab	1.0	139.0	2.0	same gene	2020-08	2020	8
680	689	9	1	0.03096	415.0	ORF1ab	1.0	139.0	424.0	ORF1ab	1.0	142.0	3.0	same gene	2020-08	2020	8
689	680	9	1	0.03096	424.0	ORF1ab	1.0	142.0	415.0	ORF1ab	1.0	139.0	3.0	same gene	2020-08	2020	8
680	686	6	1	0.03096	415.0	ORF1ab	1.0	139.0	421.0	ORF1ab	1.0	141.0	2.0	same gene	2020-08	2020	8
17019	16889	130	1	0.03074	3552.0	ORF1ab	3.0	1184.0	3422.0	ORF1ab	2.0	1141.0	43.0	same gene	2020-08	2020	8
16889	17019	130	1	0.03074	3422.0	ORF1ab	2.0	1141.0	3552.0	ORF1ab	3.0	1184.0	43.0	same gene	2020-08	2020	8
14202	3256	10946	1	0.03061	735.0	ORF1ab	3.0	245.0	2991.0	ORF1ab	3.0	997.0	752.0	same gene	2020-08	2020	8
3256	14202	10946	1	0.03061	2991.0	ORF1ab	3.0	997.0	735.0	ORF1ab	3.0	245.0	752.0	same gene	2020-08	2020	8
27759	27763	4	1	0.03059	366.0	ORF7a	3.0	122.0	8.0	ORF7b	2.0	3.0		different gene	2020-08	2020	8
27759	27764	5	1	0.03059	366.0	ORF7a	3.0	122.0	9.0	ORF7b	3.0	3.0		different gene	2020-08	2020	8
27763	27759	4	1	0.03059	8.0	ORF7b	2.0	3.0	366.0	ORF7a	3.0	122.0		different gene	2020-08	2020	8
27764	27759	5	1	0.03059	9.0	ORF7b	3.0	3.0	366.0	ORF7a	3.0	122.0		different gene	2020-08	2020	8
4543	16889	12346	1	0.03056	4278.0	ORF1ab	3.0	1426.0	3422.0	ORF1ab	2.0	1141.0	285.0	same gene	2020-08	2020	8
16889	4543	12346	1	0.03056	3422.0	ORF1ab	2.0	1141.0	4278.0	ORF1ab	3.0	1426.0	285.0	same gene	2020-08	2020	8
16425	335	16090	1	0.03056	2958.0	ORF1ab	3.0	986.0	70.0	ORF1ab	1.0	24.0	962.0	same gene	2020-08	2020	8
335	16425	16090	1	0.03056	70.0	ORF1ab	1.0	24.0	2958.0	ORF1ab	3.0	986.0	962.0	same gene	2020-08	2020	8
27759	27762	3	1	0.03051	366.0	ORF7a	3.0	122.0	7.0	ORF7b	1.0	3.0		different gene	2020-08	2020	8
27762	27759	3	1	0.03051	7.0	ORF7b	1.0	3.0	366.0	ORF7a	3.0	122.0		different gene	2020-08	2020	8
27825	27820	5	1	0.03047	70.0	ORF7b	1.0	24.0	65.0	ORF7b	2.0	22.0	2.0	same gene	2020-08	2020	8
9526	15766	6240	1	0.03047	9261.0	ORF1ab	3.0	3087.0	2299.0	ORF1ab	1.0	767.0	2320.0	same gene	2020-08	2020	8
15766	9526	6240	1	0.03047	2299.0	ORF1ab	1.0	767.0	9261.0	ORF1ab	3.0	3087.0	2320.0	same gene	2020-08	2020	8
27820	27825	5	1	0.03047	65.0	ORF7b	2.0	22.0	70.0	ORF7b	1.0	24.0	2.0	same gene	2020-08	2020	8
29484	29479	5	1	0.03045	1211.0	N	2.0	404.0	1206.0	N	3.0	402.0	2.0	same gene	2020-08	2020	8
29479	29484	5	1	0.03045	1206.0	N	3.0	402.0	1211.0	N	2.0	404.0	2.0	same gene	2020-08	2020	8
15766	5629	10137	1	0.03038	2299.0	ORF1ab	1.0	767.0	5364.0	ORF1ab	3.0	1788.0	1021.0	same gene	2020-08	2020	8
5629	15766	10137	1	0.03038	5364.0	ORF1ab	3.0	1788.0	2299.0	ORF1ab	1.0	767.0	1021.0	same gene	2020-08	2020	8
10204	10197	7	1	0.03029	9939.0	ORF1ab	3.0	3313.0	9932.0	ORF1ab	2.0	3311.0	2.0	same gene	2020-08	2020	8
10193	10204	11	1	0.03029	9928.0	ORF1ab	1.0	3310.0	9939.0	ORF1ab	3.0	3313.0	3.0	same gene	2020-08	2020	8
10193	10203	10	1	0.03029	9928.0	ORF1ab	1.0	3310.0	9938.0	ORF1ab	2.0	3313.0	3.0	same gene	2020-08	2020	8
10196	10204	8	1	0.03029	9931.0	ORF1ab	1.0	3311.0	9939.0	ORF1ab	3.0	3313.0	2.0	same gene	2020-08	2020	8
10193	10199	6	1	0.03029	9928.0	ORF1ab	1.0	3310.0	9934.0	ORF1ab	1.0	3312.0	2.0	same gene	2020-08	2020	8
10203	10197	6	1	0.03029	9938.0	ORF1ab	2.0	3313.0	9932.0	ORF1ab	2.0	3311.0	2.0	same gene	2020-08	2020	8
10204	10195	9	1	0.03029	9939.0	ORF1ab	3.0	3313.0	9930.0	ORF1ab	3.0	3310.0	3.0	same gene	2020-08	2020	8
10195	10204	9	1	0.03029	9930.0	ORF1ab	3.0	3310.0	9939.0	ORF1ab	3.0	3313.0	3.0	same gene	2020-08	2020	8
10205	10197	8	1	0.03029	9940.0	ORF1ab	1.0	3314.0	9932.0	ORF1ab	2.0	3311.0	3.0	same gene	2020-08	2020	8
10193	10205	12	1	0.03029	9928.0	ORF1ab	1.0	3310.0	9940.0	ORF1ab	1.0	3314.0	4.0	same gene	2020-08	2020	8
10205	10196	9	1	0.03029	9940.0	ORF1ab	1.0	3314.0	9931.0	ORF1ab	1.0	3311.0	3.0	same gene	2020-08	2020	8
10205	10199	6	1	0.03029	9940.0	ORF1ab	1.0	3314.0	9934.0	ORF1ab	1.0	3312.0	2.0	same gene	2020-08	2020	8
10204	10196	8	1	0.03029	9939.0	ORF1ab	3.0	3313.0	9931.0	ORF1ab	1.0	3311.0	2.0	same gene	2020-08	2020	8
10203	10196	7	1	0.03029	9938.0	ORF1ab	2.0	3313.0	9931.0	ORF1ab	1.0	3311.0	2.0	same gene	2020-08	2020	8
10205	10195	10	1	0.03029	9940.0	ORF1ab	1.0	3314.0	9930.0	ORF1ab	3.0	3310.0	4.0	same gene	2020-08	2020	8
10196	10203	7	1	0.03029	9931.0	ORF1ab	1.0	3311.0	9938.0	ORF1ab	2.0	3313.0	2.0	same gene	2020-08	2020	8
10195	10205	10	1	0.03029	9930.0	ORF1ab	3.0	3310.0	9940.0	ORF1ab	1.0	3314.0	4.0	same gene	2020-08	2020	8
10195	10203	8	1	0.03029	9930.0	ORF1ab	3.0	3310.0	9938.0	ORF1ab	2.0	3313.0	3.0	same gene	2020-08	2020	8
10195	10199	4	1	0.03029	9930.0	ORF1ab	3.0	3310.0	9934.0	ORF1ab	1.0	3312.0	2.0	same gene	2020-08	2020	8
10199	10195	4	1	0.03029	9934.0	ORF1ab	1.0	3312.0	9930.0	ORF1ab	3.0	3310.0	2.0	same gene	2020-08	2020	8
10196	10205	9	1	0.03029	9931.0	ORF1ab	1.0	3311.0	9940.0	ORF1ab	1.0	3314.0	3.0	same gene	2020-08	2020	8
696	691	5	1	0.03029	431.0	ORF1ab	2.0	144.0	426.0	ORF1ab	3.0	142.0	2.0	same gene	2020-08	2020	8
10199	10193	6	1	0.03029	9934.0	ORF1ab	1.0	3312.0	9928.0	ORF1ab	1.0	3310.0	2.0	same gene	2020-08	2020	8
10203	10193	10	1	0.03029	9938.0	ORF1ab	2.0	3313.0	9928.0	ORF1ab	1.0	3310.0	3.0	same gene	2020-08	2020	8
10204	10193	11	1	0.03029	9939.0	ORF1ab	3.0	3313.0	9928.0	ORF1ab	1.0	3310.0	3.0	same gene	2020-08	2020	8
10205	10193	12	1	0.03029	9940.0	ORF1ab	1.0	3314.0	9928.0	ORF1ab	1.0	3310.0	4.0	same gene	2020-08	2020	8
10199	10205	6	1	0.03029	9934.0	ORF1ab	1.0	3312.0	9940.0	ORF1ab	1.0	3314.0	2.0	same gene	2020-08	2020	8
10203	10195	8	1	0.03029	9938.0	ORF1ab	2.0	3313.0	9930.0	ORF1ab	3.0	3310.0	3.0	same gene	2020-08	2020	8
10197	10205	8	1	0.03029	9932.0	ORF1ab	2.0	3311.0	9940.0	ORF1ab	1.0	3314.0	3.0	same gene	2020-08	2020	8
10197	10204	7	1	0.03029	9932.0	ORF1ab	2.0	3311.0	9939.0	ORF1ab	3.0	3313.0	2.0	same gene	2020-08	2020	8
10197	10203	6	1	0.03029	9932.0	ORF1ab	2.0	3311.0	9938.0	ORF1ab	2.0	3313.0	2.0	same gene	2020-08	2020	8
691	696	5	1	0.03029	426.0	ORF1ab	3.0	142.0	431.0	ORF1ab	2.0	144.0	2.0	same gene	2020-08	2020	8
10201	10195	6	1	0.03006	9936.0	ORF1ab	3.0	3312.0	9930.0	ORF1ab	3.0	3310.0	2.0	same gene	2020-08	2020	8
10195	10201	6	1	0.03006	9930.0	ORF1ab	3.0	3310.0	9936.0	ORF1ab	3.0	3312.0	2.0	same gene	2020-08	2020	8
10193	10201	8	1	0.03006	9928.0	ORF1ab	1.0	3310.0	9936.0	ORF1ab	3.0	3312.0	2.0	same gene	2020-08	2020	8
10201	10205	4	1	0.03006	9936.0	ORF1ab	3.0	3312.0	9940.0	ORF1ab	1.0	3314.0	2.0	same gene	2020-08	2020	8
10205	10201	4	1	0.03006	9940.0	ORF1ab	1.0	3314.0	9936.0	ORF1ab	3.0	3312.0	2.0	same gene	2020-08	2020	8
10201	10193	8	1	0.03006	9936.0	ORF1ab	3.0	3312.0	9928.0	ORF1ab	1.0	3310.0	2.0	same gene	2020-08	2020	8
10205	10194	11	1	0.03003	9940.0	ORF1ab	1.0	3314.0	9929.0	ORF1ab	2.0	3310.0	4.0	same gene	2020-08	2020	8
10199	10194	5	1	0.03003	9934.0	ORF1ab	1.0	3312.0	9929.0	ORF1ab	2.0	3310.0	2.0	same gene	2020-08	2020	8
10203	10194	9	1	0.03003	9938.0	ORF1ab	2.0	3313.0	9929.0	ORF1ab	2.0	3310.0	3.0	same gene	2020-08	2020	8
10194	10199	5	1	0.03003	9929.0	ORF1ab	2.0	3310.0	9934.0	ORF1ab	1.0	3312.0	2.0	same gene	2020-08	2020	8
10204	10194	10	1	0.03003	9939.0	ORF1ab	3.0	3313.0	9929.0	ORF1ab	2.0	3310.0	3.0	same gene	2020-08	2020	8
10194	10203	9	1	0.03003	9929.0	ORF1ab	2.0	3310.0	9938.0	ORF1ab	2.0	3313.0	3.0	same gene	2020-08	2020	8
10194	10204	10	1	0.03003	9929.0	ORF1ab	2.0	3310.0	9939.0	ORF1ab	3.0	3313.0	3.0	same gene	2020-08	2020	8
10194	10205	11	1	0.03003	9929.0	ORF1ab	2.0	3310.0	9940.0	ORF1ab	1.0	3314.0	4.0	same gene	2020-08	2020	8
3242	1738	1504	1	0.02996	2977.0	ORF1ab	1.0	993.0	1473.0	ORF1ab	3.0	491.0	502.0	same gene	2020-08	2020	8
1738	3242	1504	1	0.02996	1473.0	ORF1ab	3.0	491.0	2977.0	ORF1ab	1.0	993.0	502.0	same gene	2020-08	2020	8
10203	10198	5	1	0.02994	9938.0	ORF1ab	2.0	3313.0	9933.0	ORF1ab	3.0	3311.0	2.0	same gene	2020-08	2020	8
10205	10198	7	1	0.02994	9940.0	ORF1ab	1.0	3314.0	9933.0	ORF1ab	3.0	3311.0	3.0	same gene	2020-08	2020	8
10196	10202	6	1	0.02994	9931.0	ORF1ab	1.0	3311.0	9937.0	ORF1ab	1.0	3313.0	2.0	same gene	2020-08	2020	8
10202	10193	9	1	0.02994	9937.0	ORF1ab	1.0	3313.0	9928.0	ORF1ab	1.0	3310.0	3.0	same gene	2020-08	2020	8
10195	10202	7	1	0.02994	9930.0	ORF1ab	3.0	3310.0	9937.0	ORF1ab	1.0	3313.0	3.0	same gene	2020-08	2020	8
10204	10198	6	1	0.02994	9939.0	ORF1ab	3.0	3313.0	9933.0	ORF1ab	3.0	3311.0	2.0	same gene	2020-08	2020	8
10198	10203	5	1	0.02994	9933.0	ORF1ab	3.0	3311.0	9938.0	ORF1ab	2.0	3313.0	2.0	same gene	2020-08	2020	8
10198	10205	7	1	0.02994	9933.0	ORF1ab	3.0	3311.0	9940.0	ORF1ab	1.0	3314.0	3.0	same gene	2020-08	2020	8
10198	10204	6	1	0.02994	9933.0	ORF1ab	3.0	3311.0	9939.0	ORF1ab	3.0	3313.0	2.0	same gene	2020-08	2020	8
10202	10195	7	1	0.02994	9937.0	ORF1ab	1.0	3313.0	9930.0	ORF1ab	3.0	3310.0	3.0	same gene	2020-08	2020	8
10202	10196	6	1	0.02994	9937.0	ORF1ab	1.0	3313.0	9931.0	ORF1ab	1.0	3311.0	2.0	same gene	2020-08	2020	8
10193	10202	9	1	0.02994	9928.0	ORF1ab	1.0	3310.0	9937.0	ORF1ab	1.0	3313.0	3.0	same gene	2020-08	2020	8
10202	10197	5	1	0.02994	9937.0	ORF1ab	1.0	3313.0	9932.0	ORF1ab	2.0	3311.0	2.0	same gene	2020-08	2020	8
10197	10202	5	1	0.02994	9932.0	ORF1ab	2.0	3311.0	9937.0	ORF1ab	1.0	3313.0	2.0	same gene	2020-08	2020	8
10206	10212	6	1	0.02993	9941.0	ORF1ab	2.0	3314.0	9947.0	ORF1ab	2.0	3316.0	2.0	same gene	2020-08	2020	8
10206	10213	7	1	0.02993	9941.0	ORF1ab	2.0	3314.0	9948.0	ORF1ab	3.0	3316.0	2.0	same gene	2020-08	2020	8
10206	10211	5	1	0.02993	9941.0	ORF1ab	2.0	3314.0	9946.0	ORF1ab	1.0	3316.0	2.0	same gene	2020-08	2020	8
10213	10206	7	1	0.02993	9948.0	ORF1ab	3.0	3316.0	9941.0	ORF1ab	2.0	3314.0	2.0	same gene	2020-08	2020	8
10212	10206	6	1	0.02993	9947.0	ORF1ab	2.0	3316.0	9941.0	ORF1ab	2.0	3314.0	2.0	same gene	2020-08	2020	8
10211	10206	5	1	0.02993	9946.0	ORF1ab	1.0	3316.0	9941.0	ORF1ab	2.0	3314.0	2.0	same gene	2020-08	2020	8
10206	10214	8	1	0.02992	9941.0	ORF1ab	2.0	3314.0	9949.0	ORF1ab	1.0	3317.0	3.0	same gene	2020-08	2020	8
10210	10215	5	1	0.02992	9945.0	ORF1ab	3.0	3315.0	9950.0	ORF1ab	2.0	3317.0	2.0	same gene	2020-08	2020	8
10215	10210	5	1	0.02992	9950.0	ORF1ab	2.0	3317.0	9945.0	ORF1ab	3.0	3315.0	2.0	same gene	2020-08	2020	8
10209	10214	5	1	0.02992	9944.0	ORF1ab	2.0	3315.0	9949.0	ORF1ab	1.0	3317.0	2.0	same gene	2020-08	2020	8
10206	10215	9	1	0.02992	9941.0	ORF1ab	2.0	3314.0	9950.0	ORF1ab	2.0	3317.0	3.0	same gene	2020-08	2020	8
10215	10208	7	1	0.02992	9950.0	ORF1ab	2.0	3317.0	9943.0	ORF1ab	1.0	3315.0	2.0	same gene	2020-08	2020	8
10214	10210	4	1	0.02992	9949.0	ORF1ab	1.0	3317.0	9945.0	ORF1ab	3.0	3315.0	2.0	same gene	2020-08	2020	8
10215	10209	6	1	0.02992	9950.0	ORF1ab	2.0	3317.0	9944.0	ORF1ab	2.0	3315.0	2.0	same gene	2020-08	2020	8
10214	10209	5	1	0.02992	9949.0	ORF1ab	1.0	3317.0	9944.0	ORF1ab	2.0	3315.0	2.0	same gene	2020-08	2020	8
10214	10206	8	1	0.02992	9949.0	ORF1ab	1.0	3317.0	9941.0	ORF1ab	2.0	3314.0	3.0	same gene	2020-08	2020	8
10210	10214	4	1	0.02992	9945.0	ORF1ab	3.0	3315.0	9949.0	ORF1ab	1.0	3317.0	2.0	same gene	2020-08	2020	8
10214	10208	6	1	0.02992	9949.0	ORF1ab	1.0	3317.0	9943.0	ORF1ab	1.0	3315.0	2.0	same gene	2020-08	2020	8
10209	10215	6	1	0.02992	9944.0	ORF1ab	2.0	3315.0	9950.0	ORF1ab	2.0	3317.0	2.0	same gene	2020-08	2020	8
10208	10215	7	1	0.02992	9943.0	ORF1ab	1.0	3315.0	9950.0	ORF1ab	2.0	3317.0	2.0	same gene	2020-08	2020	8
10208	10214	6	1	0.02992	9943.0	ORF1ab	1.0	3315.0	9949.0	ORF1ab	1.0	3317.0	2.0	same gene	2020-08	2020	8
10215	10206	9	1	0.02992	9950.0	ORF1ab	2.0	3317.0	9941.0	ORF1ab	2.0	3314.0	3.0	same gene	2020-08	2020	8
10192	10199	7	1	0.02984	9927.0	ORF1ab	3.0	3309.0	9934.0	ORF1ab	1.0	3312.0	3.0	same gene	2020-08	2020	8
10205	10192	13	1	0.02984	9940.0	ORF1ab	1.0	3314.0	9927.0	ORF1ab	3.0	3309.0	5.0	same gene	2020-08	2020	8
10192	10205	13	1	0.02984	9927.0	ORF1ab	3.0	3309.0	9940.0	ORF1ab	1.0	3314.0	5.0	same gene	2020-08	2020	8
10192	10204	12	1	0.02984	9927.0	ORF1ab	3.0	3309.0	9939.0	ORF1ab	3.0	3313.0	4.0	same gene	2020-08	2020	8
10192	10203	11	1	0.02984	9927.0	ORF1ab	3.0	3309.0	9938.0	ORF1ab	2.0	3313.0	4.0	same gene	2020-08	2020	8
10204	10192	12	1	0.02984	9939.0	ORF1ab	3.0	3313.0	9927.0	ORF1ab	3.0	3309.0	4.0	same gene	2020-08	2020	8
10192	10197	5	1	0.02984	9927.0	ORF1ab	3.0	3309.0	9932.0	ORF1ab	2.0	3311.0	2.0	same gene	2020-08	2020	8
10197	10192	5	1	0.02984	9932.0	ORF1ab	2.0	3311.0	9927.0	ORF1ab	3.0	3309.0	2.0	same gene	2020-08	2020	8
10196	10187	9	1	0.02984	9931.0	ORF1ab	1.0	3311.0	9922.0	ORF1ab	1.0	3308.0	3.0	same gene	2020-08	2020	8
10195	10187	8	1	0.02984	9930.0	ORF1ab	3.0	3310.0	9922.0	ORF1ab	1.0	3308.0	2.0	same gene	2020-08	2020	8
10193	10187	6	1	0.02984	9928.0	ORF1ab	1.0	3310.0	9922.0	ORF1ab	1.0	3308.0	2.0	same gene	2020-08	2020	8
10192	10196	4	1	0.02984	9927.0	ORF1ab	3.0	3309.0	9931.0	ORF1ab	1.0	3311.0	2.0	same gene	2020-08	2020	8
10199	10187	12	1	0.02984	9934.0	ORF1ab	1.0	3312.0	9922.0	ORF1ab	1.0	3308.0	4.0	same gene	2020-08	2020	8
10203	10187	16	1	0.02984	9938.0	ORF1ab	2.0	3313.0	9922.0	ORF1ab	1.0	3308.0	5.0	same gene	2020-08	2020	8
10204	10187	17	1	0.02984	9939.0	ORF1ab	3.0	3313.0	9922.0	ORF1ab	1.0	3308.0	5.0	same gene	2020-08	2020	8
10196	10192	4	1	0.02984	9931.0	ORF1ab	1.0	3311.0	9927.0	ORF1ab	3.0	3309.0	2.0	same gene	2020-08	2020	8
10187	10193	6	1	0.02984	9922.0	ORF1ab	1.0	3308.0	9928.0	ORF1ab	1.0	3310.0	2.0	same gene	2020-08	2020	8
10205	10187	18	1	0.02984	9940.0	ORF1ab	1.0	3314.0	9922.0	ORF1ab	1.0	3308.0	6.0	same gene	2020-08	2020	8
10199	10192	7	1	0.02984	9934.0	ORF1ab	1.0	3312.0	9927.0	ORF1ab	3.0	3309.0	3.0	same gene	2020-08	2020	8
10187	10195	8	1	0.02984	9922.0	ORF1ab	1.0	3308.0	9930.0	ORF1ab	3.0	3310.0	2.0	same gene	2020-08	2020	8
10187	10205	18	1	0.02984	9922.0	ORF1ab	1.0	3308.0	9940.0	ORF1ab	1.0	3314.0	6.0	same gene	2020-08	2020	8
10187	10204	17	1	0.02984	9922.0	ORF1ab	1.0	3308.0	9939.0	ORF1ab	3.0	3313.0	5.0	same gene	2020-08	2020	8
10203	10192	11	1	0.02984	9938.0	ORF1ab	2.0	3313.0	9927.0	ORF1ab	3.0	3309.0	4.0	same gene	2020-08	2020	8
10187	10203	16	1	0.02984	9922.0	ORF1ab	1.0	3308.0	9938.0	ORF1ab	2.0	3313.0	5.0	same gene	2020-08	2020	8
10187	10199	12	1	0.02984	9922.0	ORF1ab	1.0	3308.0	9934.0	ORF1ab	1.0	3312.0	4.0	same gene	2020-08	2020	8
10187	10197	10	1	0.02984	9922.0	ORF1ab	1.0	3308.0	9932.0	ORF1ab	2.0	3311.0	3.0	same gene	2020-08	2020	8
10187	10196	9	1	0.02984	9922.0	ORF1ab	1.0	3308.0	9931.0	ORF1ab	1.0	3311.0	3.0	same gene	2020-08	2020	8
10197	10187	10	1	0.02984	9932.0	ORF1ab	2.0	3311.0	9922.0	ORF1ab	1.0	3308.0	3.0	same gene	2020-08	2020	8
10216	10208	8	1	0.0298	9951.0	ORF1ab	3.0	3317.0	9943.0	ORF1ab	1.0	3315.0	2.0	same gene	2020-08	2020	8
10216	10210	6	1	0.0298	9951.0	ORF1ab	3.0	3317.0	9945.0	ORF1ab	3.0	3315.0	2.0	same gene	2020-08	2020	8
10206	10216	10	1	0.0298	9941.0	ORF1ab	2.0	3314.0	9951.0	ORF1ab	3.0	3317.0	3.0	same gene	2020-08	2020	8
10216	10209	7	1	0.0298	9951.0	ORF1ab	3.0	3317.0	9944.0	ORF1ab	2.0	3315.0	2.0	same gene	2020-08	2020	8
10210	10216	6	1	0.0298	9945.0	ORF1ab	3.0	3315.0	9951.0	ORF1ab	3.0	3317.0	2.0	same gene	2020-08	2020	8
10209	10216	7	1	0.0298	9944.0	ORF1ab	2.0	3315.0	9951.0	ORF1ab	3.0	3317.0	2.0	same gene	2020-08	2020	8
10208	10216	8	1	0.0298	9943.0	ORF1ab	1.0	3315.0	9951.0	ORF1ab	3.0	3317.0	2.0	same gene	2020-08	2020	8
10216	10206	10	1	0.0298	9951.0	ORF1ab	3.0	3317.0	9941.0	ORF1ab	2.0	3314.0	3.0	same gene	2020-08	2020	8
3256	29466	26210	1	0.02979	2991.0	ORF1ab	3.0	997.0	1193.0	N	2.0	398.0		different gene	2020-08	2020	8
29466	3256	26210	1	0.02979	1193.0	N	2.0	398.0	2991.0	ORF1ab	3.0	997.0		different gene	2020-08	2020	8
9705	11521	1816	1	0.02971	9440.0	ORF1ab	2.0	3147.0	11256.0	ORF1ab	3.0	3752.0	605.0	same gene	2020-08	2020	8
11521	9705	1816	1	0.02971	11256.0	ORF1ab	3.0	3752.0	9440.0	ORF1ab	2.0	3147.0	605.0	same gene	2020-08	2020	8
10208	10193	15	1	0.02965	9943.0	ORF1ab	1.0	3315.0	9928.0	ORF1ab	1.0	3310.0	5.0	same gene	2020-08	2020	8
10209	10203	6	1	0.02965	9944.0	ORF1ab	2.0	3315.0	9938.0	ORF1ab	2.0	3313.0	2.0	same gene	2020-08	2020	8
10212	10203	9	1	0.02965	9947.0	ORF1ab	2.0	3316.0	9938.0	ORF1ab	2.0	3313.0	3.0	same gene	2020-08	2020	8
10206	10193	13	1	0.02965	9941.0	ORF1ab	2.0	3314.0	9928.0	ORF1ab	1.0	3310.0	4.0	same gene	2020-08	2020	8
10210	10203	7	1	0.02965	9945.0	ORF1ab	3.0	3315.0	9938.0	ORF1ab	2.0	3313.0	2.0	same gene	2020-08	2020	8
10211	10203	8	1	0.02965	9946.0	ORF1ab	1.0	3316.0	9938.0	ORF1ab	2.0	3313.0	3.0	same gene	2020-08	2020	8
10209	10204	5	1	0.02965	9944.0	ORF1ab	2.0	3315.0	9939.0	ORF1ab	3.0	3313.0	2.0	same gene	2020-08	2020	8
10209	10193	16	1	0.02965	9944.0	ORF1ab	2.0	3315.0	9928.0	ORF1ab	1.0	3310.0	5.0	same gene	2020-08	2020	8
10213	10204	9	1	0.02965	9948.0	ORF1ab	3.0	3316.0	9939.0	ORF1ab	3.0	3313.0	3.0	same gene	2020-08	2020	8
10212	10204	8	1	0.02965	9947.0	ORF1ab	2.0	3316.0	9939.0	ORF1ab	3.0	3313.0	3.0	same gene	2020-08	2020	8
10211	10204	7	1	0.02965	9946.0	ORF1ab	1.0	3316.0	9939.0	ORF1ab	3.0	3313.0	3.0	same gene	2020-08	2020	8
10210	10204	6	1	0.02965	9945.0	ORF1ab	3.0	3315.0	9939.0	ORF1ab	3.0	3313.0	2.0	same gene	2020-08	2020	8
10211	10193	18	1	0.02965	9946.0	ORF1ab	1.0	3316.0	9928.0	ORF1ab	1.0	3310.0	6.0	same gene	2020-08	2020	8
10210	10193	17	1	0.02965	9945.0	ORF1ab	3.0	3315.0	9928.0	ORF1ab	1.0	3310.0	5.0	same gene	2020-08	2020	8
10213	10203	10	1	0.02965	9948.0	ORF1ab	3.0	3316.0	9938.0	ORF1ab	2.0	3313.0	3.0	same gene	2020-08	2020	8
10208	10203	5	1	0.02965	9943.0	ORF1ab	1.0	3315.0	9938.0	ORF1ab	2.0	3313.0	2.0	same gene	2020-08	2020	8
10208	10204	4	1	0.02965	9943.0	ORF1ab	1.0	3315.0	9939.0	ORF1ab	3.0	3313.0	2.0	same gene	2020-08	2020	8
10212	10193	19	1	0.02965	9947.0	ORF1ab	2.0	3316.0	9928.0	ORF1ab	1.0	3310.0	6.0	same gene	2020-08	2020	8
10212	10199	13	1	0.02965	9947.0	ORF1ab	2.0	3316.0	9934.0	ORF1ab	1.0	3312.0	4.0	same gene	2020-08	2020	8
10213	10193	20	1	0.02965	9948.0	ORF1ab	3.0	3316.0	9928.0	ORF1ab	1.0	3310.0	6.0	same gene	2020-08	2020	8
10205	10212	7	1	0.02965	9940.0	ORF1ab	1.0	3314.0	9947.0	ORF1ab	2.0	3316.0	2.0	same gene	2020-08	2020	8
10211	10197	14	1	0.02965	9946.0	ORF1ab	1.0	3316.0	9932.0	ORF1ab	2.0	3311.0	5.0	same gene	2020-08	2020	8
10212	10197	15	1	0.02965	9947.0	ORF1ab	2.0	3316.0	9932.0	ORF1ab	2.0	3311.0	5.0	same gene	2020-08	2020	8
10213	10197	16	1	0.02965	9948.0	ORF1ab	3.0	3316.0	9932.0	ORF1ab	2.0	3311.0	5.0	same gene	2020-08	2020	8
10210	10197	13	1	0.02965	9945.0	ORF1ab	3.0	3315.0	9932.0	ORF1ab	2.0	3311.0	4.0	same gene	2020-08	2020	8
10209	10197	12	1	0.02965	9944.0	ORF1ab	2.0	3315.0	9932.0	ORF1ab	2.0	3311.0	4.0	same gene	2020-08	2020	8
10208	10197	11	1	0.02965	9943.0	ORF1ab	1.0	3315.0	9932.0	ORF1ab	2.0	3311.0	4.0	same gene	2020-08	2020	8
10206	10197	9	1	0.02965	9941.0	ORF1ab	2.0	3314.0	9932.0	ORF1ab	2.0	3311.0	3.0	same gene	2020-08	2020	8
10213	10196	17	1	0.02965	9948.0	ORF1ab	3.0	3316.0	9931.0	ORF1ab	1.0	3311.0	5.0	same gene	2020-08	2020	8
10212	10196	16	1	0.02965	9947.0	ORF1ab	2.0	3316.0	9931.0	ORF1ab	1.0	3311.0	5.0	same gene	2020-08	2020	8
10211	10196	15	1	0.02965	9946.0	ORF1ab	1.0	3316.0	9931.0	ORF1ab	1.0	3311.0	5.0	same gene	2020-08	2020	8
10210	10196	14	1	0.02965	9945.0	ORF1ab	3.0	3315.0	9931.0	ORF1ab	1.0	3311.0	4.0	same gene	2020-08	2020	8
10209	10196	13	1	0.02965	9944.0	ORF1ab	2.0	3315.0	9931.0	ORF1ab	1.0	3311.0	4.0	same gene	2020-08	2020	8
10208	10196	12	1	0.02965	9943.0	ORF1ab	1.0	3315.0	9931.0	ORF1ab	1.0	3311.0	4.0	same gene	2020-08	2020	8
10206	10196	10	1	0.02965	9941.0	ORF1ab	2.0	3314.0	9931.0	ORF1ab	1.0	3311.0	3.0	same gene	2020-08	2020	8
10213	10195	18	1	0.02965	9948.0	ORF1ab	3.0	3316.0	9930.0	ORF1ab	3.0	3310.0	6.0	same gene	2020-08	2020	8
10212	10195	17	1	0.02965	9947.0	ORF1ab	2.0	3316.0	9930.0	ORF1ab	3.0	3310.0	6.0	same gene	2020-08	2020	8
10211	10195	16	1	0.02965	9946.0	ORF1ab	1.0	3316.0	9930.0	ORF1ab	3.0	3310.0	6.0	same gene	2020-08	2020	8
10210	10195	15	1	0.02965	9945.0	ORF1ab	3.0	3315.0	9930.0	ORF1ab	3.0	3310.0	5.0	same gene	2020-08	2020	8
10206	10199	7	1	0.02965	9941.0	ORF1ab	2.0	3314.0	9934.0	ORF1ab	1.0	3312.0	2.0	same gene	2020-08	2020	8
10208	10199	9	1	0.02965	9943.0	ORF1ab	1.0	3315.0	9934.0	ORF1ab	1.0	3312.0	3.0	same gene	2020-08	2020	8
10209	10199	10	1	0.02965	9944.0	ORF1ab	2.0	3315.0	9934.0	ORF1ab	1.0	3312.0	3.0	same gene	2020-08	2020	8
10210	10199	11	1	0.02965	9945.0	ORF1ab	3.0	3315.0	9934.0	ORF1ab	1.0	3312.0	3.0	same gene	2020-08	2020	8
10209	10195	14	1	0.02965	9944.0	ORF1ab	2.0	3315.0	9930.0	ORF1ab	3.0	3310.0	5.0	same gene	2020-08	2020	8
10208	10195	13	1	0.02965	9943.0	ORF1ab	1.0	3315.0	9930.0	ORF1ab	3.0	3310.0	5.0	same gene	2020-08	2020	8
10206	10195	11	1	0.02965	9941.0	ORF1ab	2.0	3314.0	9930.0	ORF1ab	3.0	3310.0	4.0	same gene	2020-08	2020	8
10211	10199	12	1	0.02965	9946.0	ORF1ab	1.0	3316.0	9934.0	ORF1ab	1.0	3312.0	4.0	same gene	2020-08	2020	8
10213	10199	14	1	0.02965	9948.0	ORF1ab	3.0	3316.0	9934.0	ORF1ab	1.0	3312.0	4.0	same gene	2020-08	2020	8
10205	10213	8	1	0.02965	9940.0	ORF1ab	1.0	3314.0	9948.0	ORF1ab	3.0	3316.0	2.0	same gene	2020-08	2020	8
10204	10213	9	1	0.02965	9939.0	ORF1ab	3.0	3313.0	9948.0	ORF1ab	3.0	3316.0	3.0	same gene	2020-08	2020	8
10205	10211	6	1	0.02965	9940.0	ORF1ab	1.0	3314.0	9946.0	ORF1ab	1.0	3316.0	2.0	same gene	2020-08	2020	8
10195	10213	18	1	0.02965	9930.0	ORF1ab	3.0	3310.0	9948.0	ORF1ab	3.0	3316.0	6.0	same gene	2020-08	2020	8
10199	10206	7	1	0.02965	9934.0	ORF1ab	1.0	3312.0	9941.0	ORF1ab	2.0	3314.0	2.0	same gene	2020-08	2020	8
10197	10212	15	1	0.02965	9932.0	ORF1ab	2.0	3311.0	9947.0	ORF1ab	2.0	3316.0	5.0	same gene	2020-08	2020	8
10197	10211	14	1	0.02965	9932.0	ORF1ab	2.0	3311.0	9946.0	ORF1ab	1.0	3316.0	5.0	same gene	2020-08	2020	8
10197	10210	13	1	0.02965	9932.0	ORF1ab	2.0	3311.0	9945.0	ORF1ab	3.0	3315.0	4.0	same gene	2020-08	2020	8
10197	10209	12	1	0.02965	9932.0	ORF1ab	2.0	3311.0	9944.0	ORF1ab	2.0	3315.0	4.0	same gene	2020-08	2020	8
10197	10208	11	1	0.02965	9932.0	ORF1ab	2.0	3311.0	9943.0	ORF1ab	1.0	3315.0	4.0	same gene	2020-08	2020	8
10197	10206	9	1	0.02965	9932.0	ORF1ab	2.0	3311.0	9941.0	ORF1ab	2.0	3314.0	3.0	same gene	2020-08	2020	8
10196	10213	17	1	0.02965	9931.0	ORF1ab	1.0	3311.0	9948.0	ORF1ab	3.0	3316.0	5.0	same gene	2020-08	2020	8
10196	10212	16	1	0.02965	9931.0	ORF1ab	1.0	3311.0	9947.0	ORF1ab	2.0	3316.0	5.0	same gene	2020-08	2020	8
10196	10211	15	1	0.02965	9931.0	ORF1ab	1.0	3311.0	9946.0	ORF1ab	1.0	3316.0	5.0	same gene	2020-08	2020	8
10196	10210	14	1	0.02965	9931.0	ORF1ab	1.0	3311.0	9945.0	ORF1ab	3.0	3315.0	4.0	same gene	2020-08	2020	8
10196	10209	13	1	0.02965	9931.0	ORF1ab	1.0	3311.0	9944.0	ORF1ab	2.0	3315.0	4.0	same gene	2020-08	2020	8
10196	10208	12	1	0.02965	9931.0	ORF1ab	1.0	3311.0	9943.0	ORF1ab	1.0	3315.0	4.0	same gene	2020-08	2020	8
10196	10206	10	1	0.02965	9931.0	ORF1ab	1.0	3311.0	9941.0	ORF1ab	2.0	3314.0	3.0	same gene	2020-08	2020	8
10195	10212	17	1	0.02965	9930.0	ORF1ab	3.0	3310.0	9947.0	ORF1ab	2.0	3316.0	6.0	same gene	2020-08	2020	8
10199	10209	10	1	0.02965	9934.0	ORF1ab	1.0	3312.0	9944.0	ORF1ab	2.0	3315.0	3.0	same gene	2020-08	2020	8
10195	10211	16	1	0.02965	9930.0	ORF1ab	3.0	3310.0	9946.0	ORF1ab	1.0	3316.0	6.0	same gene	2020-08	2020	8
10195	10210	15	1	0.02965	9930.0	ORF1ab	3.0	3310.0	9945.0	ORF1ab	3.0	3315.0	5.0	same gene	2020-08	2020	8
10195	10209	14	1	0.02965	9930.0	ORF1ab	3.0	3310.0	9944.0	ORF1ab	2.0	3315.0	5.0	same gene	2020-08	2020	8
10195	10208	13	1	0.02965	9930.0	ORF1ab	3.0	3310.0	9943.0	ORF1ab	1.0	3315.0	5.0	same gene	2020-08	2020	8
10195	10206	11	1	0.02965	9930.0	ORF1ab	3.0	3310.0	9941.0	ORF1ab	2.0	3314.0	4.0	same gene	2020-08	2020	8
10213	10205	8	1	0.02965	9948.0	ORF1ab	3.0	3316.0	9940.0	ORF1ab	1.0	3314.0	2.0	same gene	2020-08	2020	8
10212	10205	7	1	0.02965	9947.0	ORF1ab	2.0	3316.0	9940.0	ORF1ab	1.0	3314.0	2.0	same gene	2020-08	2020	8
10211	10205	6	1	0.02965	9946.0	ORF1ab	1.0	3316.0	9940.0	ORF1ab	1.0	3314.0	2.0	same gene	2020-08	2020	8
10193	10213	20	1	0.02965	9928.0	ORF1ab	1.0	3310.0	9948.0	ORF1ab	3.0	3316.0	6.0	same gene	2020-08	2020	8
10193	10206	13	1	0.02965	9928.0	ORF1ab	1.0	3310.0	9941.0	ORF1ab	2.0	3314.0	4.0	same gene	2020-08	2020	8
10193	10208	15	1	0.02965	9928.0	ORF1ab	1.0	3310.0	9943.0	ORF1ab	1.0	3315.0	5.0	same gene	2020-08	2020	8
10193	10209	16	1	0.02965	9928.0	ORF1ab	1.0	3310.0	9944.0	ORF1ab	2.0	3315.0	5.0	same gene	2020-08	2020	8
10193	10210	17	1	0.02965	9928.0	ORF1ab	1.0	3310.0	9945.0	ORF1ab	3.0	3315.0	5.0	same gene	2020-08	2020	8
10193	10211	18	1	0.02965	9928.0	ORF1ab	1.0	3310.0	9946.0	ORF1ab	1.0	3316.0	6.0	same gene	2020-08	2020	8
10199	10208	9	1	0.02965	9934.0	ORF1ab	1.0	3312.0	9943.0	ORF1ab	1.0	3315.0	3.0	same gene	2020-08	2020	8
10197	10213	16	1	0.02965	9932.0	ORF1ab	2.0	3311.0	9948.0	ORF1ab	3.0	3316.0	5.0	same gene	2020-08	2020	8
10193	10212	19	1	0.02965	9928.0	ORF1ab	1.0	3310.0	9947.0	ORF1ab	2.0	3316.0	6.0	same gene	2020-08	2020	8
10199	10210	11	1	0.02965	9934.0	ORF1ab	1.0	3312.0	9945.0	ORF1ab	3.0	3315.0	3.0	same gene	2020-08	2020	8
10203	10208	5	1	0.02965	9938.0	ORF1ab	2.0	3313.0	9943.0	ORF1ab	1.0	3315.0	2.0	same gene	2020-08	2020	8
10204	10212	8	1	0.02965	9939.0	ORF1ab	3.0	3313.0	9947.0	ORF1ab	2.0	3316.0	3.0	same gene	2020-08	2020	8
10203	10209	6	1	0.02965	9938.0	ORF1ab	2.0	3313.0	9944.0	ORF1ab	2.0	3315.0	2.0	same gene	2020-08	2020	8
10203	10210	7	1	0.02965	9938.0	ORF1ab	2.0	3313.0	9945.0	ORF1ab	3.0	3315.0	2.0	same gene	2020-08	2020	8
10203	10211	8	1	0.02965	9938.0	ORF1ab	2.0	3313.0	9946.0	ORF1ab	1.0	3316.0	3.0	same gene	2020-08	2020	8
10199	10212	13	1	0.02965	9934.0	ORF1ab	1.0	3312.0	9947.0	ORF1ab	2.0	3316.0	4.0	same gene	2020-08	2020	8
10199	10211	12	1	0.02965	9934.0	ORF1ab	1.0	3312.0	9946.0	ORF1ab	1.0	3316.0	4.0	same gene	2020-08	2020	8
10203	10212	9	1	0.02965	9938.0	ORF1ab	2.0	3313.0	9947.0	ORF1ab	2.0	3316.0	3.0	same gene	2020-08	2020	8
10199	10213	14	1	0.02965	9934.0	ORF1ab	1.0	3312.0	9948.0	ORF1ab	3.0	3316.0	4.0	same gene	2020-08	2020	8
10203	10213	10	1	0.02965	9938.0	ORF1ab	2.0	3313.0	9948.0	ORF1ab	3.0	3316.0	3.0	same gene	2020-08	2020	8
10204	10211	7	1	0.02965	9939.0	ORF1ab	3.0	3313.0	9946.0	ORF1ab	1.0	3316.0	3.0	same gene	2020-08	2020	8
10204	10208	4	1	0.02965	9939.0	ORF1ab	3.0	3313.0	9943.0	ORF1ab	1.0	3315.0	2.0	same gene	2020-08	2020	8
10204	10209	5	1	0.02965	9939.0	ORF1ab	3.0	3313.0	9944.0	ORF1ab	2.0	3315.0	2.0	same gene	2020-08	2020	8
10204	10210	6	1	0.02965	9939.0	ORF1ab	3.0	3313.0	9945.0	ORF1ab	3.0	3315.0	2.0	same gene	2020-08	2020	8
3256	19542	16286	1	0.02956	2991.0	ORF1ab	3.0	997.0	6075.0	ORF1ab	3.0	2025.0	1028.0	same gene	2020-08	2020	8
19542	3256	16286	1	0.02956	6075.0	ORF1ab	3.0	2025.0	2991.0	ORF1ab	3.0	997.0	1028.0	same gene	2020-08	2020	8
10200	10205	5	1	0.02952	9935.0	ORF1ab	2.0	3312.0	9940.0	ORF1ab	1.0	3314.0	2.0	same gene	2020-08	2020	8
10195	10200	5	1	0.02952	9930.0	ORF1ab	3.0	3310.0	9935.0	ORF1ab	2.0	3312.0	2.0	same gene	2020-08	2020	8
10205	10200	5	1	0.02952	9940.0	ORF1ab	1.0	3314.0	9935.0	ORF1ab	2.0	3312.0	2.0	same gene	2020-08	2020	8
10200	10193	7	1	0.02952	9935.0	ORF1ab	2.0	3312.0	9928.0	ORF1ab	1.0	3310.0	2.0	same gene	2020-08	2020	8
10200	10195	5	1	0.02952	9935.0	ORF1ab	2.0	3312.0	9930.0	ORF1ab	3.0	3310.0	2.0	same gene	2020-08	2020	8
10193	10200	7	1	0.02952	9928.0	ORF1ab	1.0	3310.0	9935.0	ORF1ab	2.0	3312.0	2.0	same gene	2020-08	2020	8
10207	10213	6	1	0.02949	9942.0	ORF1ab	3.0	3314.0	9948.0	ORF1ab	3.0	3316.0	2.0	same gene	2020-08	2020	8
10213	10207	6	1	0.02949	9948.0	ORF1ab	3.0	3316.0	9942.0	ORF1ab	3.0	3314.0	2.0	same gene	2020-08	2020	8
10211	10207	4	1	0.02949	9946.0	ORF1ab	1.0	3316.0	9942.0	ORF1ab	3.0	3314.0	2.0	same gene	2020-08	2020	8
10207	10212	5	1	0.02949	9942.0	ORF1ab	3.0	3314.0	9947.0	ORF1ab	2.0	3316.0	2.0	same gene	2020-08	2020	8
10212	10207	5	1	0.02949	9947.0	ORF1ab	2.0	3316.0	9942.0	ORF1ab	3.0	3314.0	2.0	same gene	2020-08	2020	8
10207	10211	4	1	0.02949	9942.0	ORF1ab	3.0	3314.0	9946.0	ORF1ab	1.0	3316.0	2.0	same gene	2020-08	2020	8
29478	29484	6	1	0.02947	1205.0	N	2.0	402.0	1211.0	N	2.0	404.0	2.0	same gene	2020-08	2020	8
29484	29478	6	1	0.02947	1211.0	N	2.0	404.0	1205.0	N	2.0	402.0	2.0	same gene	2020-08	2020	8
29421	29468	47	1	0.02946	1148.0	N	2.0	383.0	1195.0	N	1.0	399.0	16.0	same gene	2020-08	2020	8
27597	27555	42	1	0.02946	204.0	ORF7a	3.0	68.0	162.0	ORF7a	3.0	54.0	14.0	same gene	2020-08	2020	8
27555	27597	42	1	0.02946	162.0	ORF7a	3.0	54.0	204.0	ORF7a	3.0	68.0	14.0	same gene	2020-08	2020	8
29468	29421	47	1	0.02946	1195.0	N	1.0	399.0	1148.0	N	2.0	383.0	16.0	same gene	2020-08	2020	8
28821	1059	27762	1	0.02941	548.0	N	2.0	183.0	794.0	ORF1ab	2.0	265.0		different gene	2020-08	2020	8
1059	28821	27762	1	0.02941	794.0	ORF1ab	2.0	265.0	548.0	N	2.0	183.0		different gene	2020-08	2020	8
1385	1738	353	1	0.0294	1120.0	ORF1ab	1.0	374.0	1473.0	ORF1ab	3.0	491.0	117.0	same gene	2020-08	2020	8
1738	1385	353	1	0.0294	1473.0	ORF1ab	3.0	491.0	1120.0	ORF1ab	1.0	374.0	117.0	same gene	2020-08	2020	8
29399	29427	28	1	0.02935	1126.0	N	1.0	376.0	1154.0	N	2.0	385.0	9.0	same gene	2020-08	2020	8
29427	29399	28	1	0.02935	1154.0	N	2.0	385.0	1126.0	N	1.0	376.0	9.0	same gene	2020-08	2020	8
3256	5622	2366	1	0.02928	2991.0	ORF1ab	3.0	997.0	5357.0	ORF1ab	2.0	1786.0	789.0	same gene	2020-08	2020	8
5622	3256	2366	1	0.02928	5357.0	ORF1ab	2.0	1786.0	2991.0	ORF1ab	3.0	997.0	789.0	same gene	2020-08	2020	8
10265	19650	9385	1	0.02905	10000.0	ORF1ab	1.0	3334.0	6183.0	ORF1ab	3.0	2061.0	1273.0	same gene	2020-08	2020	8
19650	10265	9385	1	0.02905	6183.0	ORF1ab	3.0	2061.0	10000.0	ORF1ab	1.0	3334.0	1273.0	same gene	2020-08	2020	8
3256	29227	25971	1	0.02898	2991.0	ORF1ab	3.0	997.0	954.0	N	3.0	318.0		different gene	2020-08	2020	8
29227	3256	25971	1	0.02898	954.0	N	3.0	318.0	2991.0	ORF1ab	3.0	997.0		different gene	2020-08	2020	8
21170	21164	6	1	0.02887	7703.0	ORF1ab	2.0	2568.0	7697.0	ORF1ab	2.0	2566.0	2.0	same gene	2020-08	2020	8
21169	21164	5	1	0.02887	7702.0	ORF1ab	1.0	2568.0	7697.0	ORF1ab	2.0	2566.0	2.0	same gene	2020-08	2020	8
21164	21170	6	1	0.02887	7697.0	ORF1ab	2.0	2566.0	7703.0	ORF1ab	2.0	2568.0	2.0	same gene	2020-08	2020	8
21164	21169	5	1	0.02887	7697.0	ORF1ab	2.0	2566.0	7702.0	ORF1ab	1.0	2568.0	2.0	same gene	2020-08	2020	8
3201	17571	14370	1	0.02868	2936.0	ORF1ab	2.0	979.0	4104.0	ORF1ab	3.0	1368.0	389.0	same gene	2020-08	2020	8
17570	3201	14369	1	0.02868	4103.0	ORF1ab	2.0	1368.0	2936.0	ORF1ab	2.0	979.0	389.0	same gene	2020-08	2020	8
3201	17570	14369	1	0.02868	2936.0	ORF1ab	2.0	979.0	4103.0	ORF1ab	2.0	1368.0	389.0	same gene	2020-08	2020	8
17571	3201	14370	1	0.02868	4104.0	ORF1ab	3.0	1368.0	2936.0	ORF1ab	2.0	979.0	389.0	same gene	2020-08	2020	8
683	689	6	1	0.02852	418.0	ORF1ab	1.0	140.0	424.0	ORF1ab	1.0	142.0	2.0	same gene	2020-08	2020	8
689	683	6	1	0.02852	424.0	ORF1ab	1.0	142.0	418.0	ORF1ab	1.0	140.0	2.0	same gene	2020-08	2020	8
6955	6959	4	1	0.02848	6690.0	ORF1ab	3.0	2230.0	6694.0	ORF1ab	1.0	2232.0	2.0	same gene	2020-08	2020	8
6959	6955	4	1	0.02848	6694.0	ORF1ab	1.0	2232.0	6690.0	ORF1ab	3.0	2230.0	2.0	same gene	2020-08	2020	8
6954	6959	5	1	0.02848	6689.0	ORF1ab	2.0	2230.0	6694.0	ORF1ab	1.0	2232.0	2.0	same gene	2020-08	2020	8
6959	6954	5	1	0.02848	6694.0	ORF1ab	1.0	2232.0	6689.0	ORF1ab	2.0	2230.0	2.0	same gene	2020-08	2020	8
22931	22927	4	1	0.02844	1369.0	S	1.0	457.0	1365.0	S	3.0	455.0	2.0	same gene	2020-08	2020	8
22931	22926	5	1	0.02844	1369.0	S	1.0	457.0	1364.0	S	2.0	455.0	2.0	same gene	2020-08	2020	8
22931	22925	6	1	0.02844	1369.0	S	1.0	457.0	1363.0	S	1.0	455.0	2.0	same gene	2020-08	2020	8
22926	22931	5	1	0.02844	1364.0	S	2.0	455.0	1369.0	S	1.0	457.0	2.0	same gene	2020-08	2020	8
22927	22931	4	1	0.02844	1365.0	S	3.0	455.0	1369.0	S	1.0	457.0	2.0	same gene	2020-08	2020	8
22925	22931	6	1	0.02844	1363.0	S	1.0	455.0	1369.0	S	1.0	457.0	2.0	same gene	2020-08	2020	8
6960	6953	7	1	0.02835	6695.0	ORF1ab	2.0	2232.0	6688.0	ORF1ab	1.0	2230.0	2.0	same gene	2020-08	2020	8
6951	6960	9	1	0.02835	6686.0	ORF1ab	2.0	2229.0	6695.0	ORF1ab	2.0	2232.0	3.0	same gene	2020-08	2020	8
6960	6951	9	1	0.02835	6695.0	ORF1ab	2.0	2232.0	6686.0	ORF1ab	2.0	2229.0	3.0	same gene	2020-08	2020	8
6953	6960	7	1	0.02835	6688.0	ORF1ab	1.0	2230.0	6695.0	ORF1ab	2.0	2232.0	2.0	same gene	2020-08	2020	8
22932	22927	5	1	0.02834	1370.0	S	2.0	457.0	1365.0	S	3.0	455.0	2.0	same gene	2020-08	2020	8
7028	7023	5	1	0.02834	6763.0	ORF1ab	1.0	2255.0	6758.0	ORF1ab	2.0	2253.0	2.0	same gene	2020-08	2020	8
22925	22932	7	1	0.02834	1363.0	S	1.0	455.0	1370.0	S	2.0	457.0	2.0	same gene	2020-08	2020	8
7024	7028	4	1	0.02834	6759.0	ORF1ab	3.0	2253.0	6763.0	ORF1ab	1.0	2255.0	2.0	same gene	2020-08	2020	8
22926	22932	6	1	0.02834	1364.0	S	2.0	455.0	1370.0	S	2.0	457.0	2.0	same gene	2020-08	2020	8
22932	22925	7	1	0.02834	1370.0	S	2.0	457.0	1363.0	S	1.0	455.0	2.0	same gene	2020-08	2020	8
22927	22932	5	1	0.02834	1365.0	S	3.0	455.0	1370.0	S	2.0	457.0	2.0	same gene	2020-08	2020	8
7023	7028	5	1	0.02834	6758.0	ORF1ab	2.0	2253.0	6763.0	ORF1ab	1.0	2255.0	2.0	same gene	2020-08	2020	8
7028	7024	4	1	0.02834	6763.0	ORF1ab	1.0	2255.0	6759.0	ORF1ab	3.0	2253.0	2.0	same gene	2020-08	2020	8
22932	22926	6	1	0.02834	1370.0	S	2.0	457.0	1364.0	S	2.0	455.0	2.0	same gene	2020-08	2020	8
10226	10218	8	1	0.02831	9961.0	ORF1ab	1.0	3321.0	9953.0	ORF1ab	2.0	3318.0	3.0	same gene	2020-08	2020	8
10219	10231	12	1	0.02831	9954.0	ORF1ab	3.0	3318.0	9966.0	ORF1ab	3.0	3322.0	4.0	same gene	2020-08	2020	8
10219	10230	11	1	0.02831	9954.0	ORF1ab	3.0	3318.0	9965.0	ORF1ab	2.0	3322.0	4.0	same gene	2020-08	2020	8
10230	10218	12	1	0.02831	9965.0	ORF1ab	2.0	3322.0	9953.0	ORF1ab	2.0	3318.0	4.0	same gene	2020-08	2020	8
10219	10229	10	1	0.02831	9954.0	ORF1ab	3.0	3318.0	9964.0	ORF1ab	1.0	3322.0	4.0	same gene	2020-08	2020	8
10231	10218	13	1	0.02831	9966.0	ORF1ab	3.0	3322.0	9953.0	ORF1ab	2.0	3318.0	4.0	same gene	2020-08	2020	8
10220	10226	6	1	0.02831	9955.0	ORF1ab	1.0	3319.0	9961.0	ORF1ab	1.0	3321.0	2.0	same gene	2020-08	2020	8
10231	10223	8	1	0.02831	9966.0	ORF1ab	3.0	3322.0	9958.0	ORF1ab	1.0	3320.0	2.0	same gene	2020-08	2020	8
10227	10218	9	1	0.02831	9962.0	ORF1ab	2.0	3321.0	9953.0	ORF1ab	2.0	3318.0	3.0	same gene	2020-08	2020	8
10229	10218	11	1	0.02831	9964.0	ORF1ab	1.0	3322.0	9953.0	ORF1ab	2.0	3318.0	4.0	same gene	2020-08	2020	8
10234	10218	16	1	0.02831	9969.0	ORF1ab	3.0	3323.0	9953.0	ORF1ab	2.0	3318.0	5.0	same gene	2020-08	2020	8
10231	10225	6	1	0.02831	9966.0	ORF1ab	3.0	3322.0	9960.0	ORF1ab	3.0	3320.0	2.0	same gene	2020-08	2020	8
10235	10218	17	1	0.02831	9970.0	ORF1ab	1.0	3324.0	9953.0	ORF1ab	2.0	3318.0	6.0	same gene	2020-08	2020	8
10230	10223	7	1	0.02831	9965.0	ORF1ab	2.0	3322.0	9958.0	ORF1ab	1.0	3320.0	2.0	same gene	2020-08	2020	8
10218	10227	9	1	0.02831	9953.0	ORF1ab	2.0	3318.0	9962.0	ORF1ab	2.0	3321.0	3.0	same gene	2020-08	2020	8
10218	10229	11	1	0.02831	9953.0	ORF1ab	2.0	3318.0	9964.0	ORF1ab	1.0	3322.0	4.0	same gene	2020-08	2020	8
10218	10230	12	1	0.02831	9953.0	ORF1ab	2.0	3318.0	9965.0	ORF1ab	2.0	3322.0	4.0	same gene	2020-08	2020	8
10218	10231	13	1	0.02831	9953.0	ORF1ab	2.0	3318.0	9966.0	ORF1ab	3.0	3322.0	4.0	same gene	2020-08	2020	8
10218	10234	16	1	0.02831	9953.0	ORF1ab	2.0	3318.0	9969.0	ORF1ab	3.0	3323.0	5.0	same gene	2020-08	2020	8
10218	10235	17	1	0.02831	9953.0	ORF1ab	2.0	3318.0	9970.0	ORF1ab	1.0	3324.0	6.0	same gene	2020-08	2020	8
10229	10223	6	1	0.02831	9964.0	ORF1ab	1.0	3322.0	9958.0	ORF1ab	1.0	3320.0	2.0	same gene	2020-08	2020	8
10219	10224	5	1	0.02831	9954.0	ORF1ab	3.0	3318.0	9959.0	ORF1ab	2.0	3320.0	2.0	same gene	2020-08	2020	8
10219	10235	16	1	0.02831	9954.0	ORF1ab	3.0	3318.0	9970.0	ORF1ab	1.0	3324.0	6.0	same gene	2020-08	2020	8
10225	10219	6	1	0.02831	9960.0	ORF1ab	3.0	3320.0	9954.0	ORF1ab	3.0	3318.0	2.0	same gene	2020-08	2020	8
10219	10225	6	1	0.02831	9954.0	ORF1ab	3.0	3318.0	9960.0	ORF1ab	3.0	3320.0	2.0	same gene	2020-08	2020	8
10219	10234	15	1	0.02831	9954.0	ORF1ab	3.0	3318.0	9969.0	ORF1ab	3.0	3323.0	5.0	same gene	2020-08	2020	8
10224	10219	5	1	0.02831	9959.0	ORF1ab	2.0	3320.0	9954.0	ORF1ab	3.0	3318.0	2.0	same gene	2020-08	2020	8
10224	10218	6	1	0.02831	9959.0	ORF1ab	2.0	3320.0	9953.0	ORF1ab	2.0	3318.0	2.0	same gene	2020-08	2020	8
10223	10219	4	1	0.02831	9958.0	ORF1ab	1.0	3320.0	9954.0	ORF1ab	3.0	3318.0	2.0	same gene	2020-08	2020	8
10225	10218	7	1	0.02831	9960.0	ORF1ab	3.0	3320.0	9953.0	ORF1ab	2.0	3318.0	2.0	same gene	2020-08	2020	8
10220	10229	9	1	0.02831	9955.0	ORF1ab	1.0	3319.0	9964.0	ORF1ab	1.0	3322.0	3.0	same gene	2020-08	2020	8
10223	10218	5	1	0.02831	9958.0	ORF1ab	1.0	3320.0	9953.0	ORF1ab	2.0	3318.0	2.0	same gene	2020-08	2020	8
10234	10223	11	1	0.02831	9969.0	ORF1ab	3.0	3323.0	9958.0	ORF1ab	1.0	3320.0	3.0	same gene	2020-08	2020	8
10235	10229	6	1	0.02831	9970.0	ORF1ab	1.0	3324.0	9964.0	ORF1ab	1.0	3322.0	2.0	same gene	2020-08	2020	8
10229	10224	5	1	0.02831	9964.0	ORF1ab	1.0	3322.0	9959.0	ORF1ab	2.0	3320.0	2.0	same gene	2020-08	2020	8
10230	10224	6	1	0.02831	9965.0	ORF1ab	2.0	3322.0	9959.0	ORF1ab	2.0	3320.0	2.0	same gene	2020-08	2020	8
10231	10224	7	1	0.02831	9966.0	ORF1ab	3.0	3322.0	9959.0	ORF1ab	2.0	3320.0	2.0	same gene	2020-08	2020	8
10219	10226	7	1	0.02831	9954.0	ORF1ab	3.0	3318.0	9961.0	ORF1ab	1.0	3321.0	3.0	same gene	2020-08	2020	8
10235	10227	8	1	0.02831	9970.0	ORF1ab	1.0	3324.0	9962.0	ORF1ab	2.0	3321.0	3.0	same gene	2020-08	2020	8
10234	10227	7	1	0.02831	9969.0	ORF1ab	3.0	3323.0	9962.0	ORF1ab	2.0	3321.0	2.0	same gene	2020-08	2020	8
10218	10225	7	1	0.02831	9953.0	ORF1ab	2.0	3318.0	9960.0	ORF1ab	3.0	3320.0	2.0	same gene	2020-08	2020	8
10235	10226	9	1	0.02831	9970.0	ORF1ab	1.0	3324.0	9961.0	ORF1ab	1.0	3321.0	3.0	same gene	2020-08	2020	8
10234	10226	8	1	0.02831	9969.0	ORF1ab	3.0	3323.0	9961.0	ORF1ab	1.0	3321.0	2.0	same gene	2020-08	2020	8
10235	10225	10	1	0.02831	9970.0	ORF1ab	1.0	3324.0	9960.0	ORF1ab	3.0	3320.0	4.0	same gene	2020-08	2020	8
10234	10224	10	1	0.02831	9969.0	ORF1ab	3.0	3323.0	9959.0	ORF1ab	2.0	3320.0	3.0	same gene	2020-08	2020	8
10235	10224	11	1	0.02831	9970.0	ORF1ab	1.0	3324.0	9959.0	ORF1ab	2.0	3320.0	4.0	same gene	2020-08	2020	8
10229	10225	4	1	0.02831	9964.0	ORF1ab	1.0	3322.0	9960.0	ORF1ab	3.0	3320.0	2.0	same gene	2020-08	2020	8
10234	10225	9	1	0.02831	9969.0	ORF1ab	3.0	3323.0	9960.0	ORF1ab	3.0	3320.0	3.0	same gene	2020-08	2020	8
10219	10227	8	1	0.02831	9954.0	ORF1ab	3.0	3318.0	9962.0	ORF1ab	2.0	3321.0	3.0	same gene	2020-08	2020	8
10220	10231	11	1	0.02831	9955.0	ORF1ab	1.0	3319.0	9966.0	ORF1ab	3.0	3322.0	3.0	same gene	2020-08	2020	8
10223	10217	6	1	0.02831	9958.0	ORF1ab	1.0	3320.0	9952.0	ORF1ab	1.0	3318.0	2.0	same gene	2020-08	2020	8
10220	10230	10	1	0.02831	9955.0	ORF1ab	1.0	3319.0	9965.0	ORF1ab	2.0	3322.0	3.0	same gene	2020-08	2020	8
10235	10217	18	1	0.02831	9970.0	ORF1ab	1.0	3324.0	9952.0	ORF1ab	1.0	3318.0	6.0	same gene	2020-08	2020	8
10220	10227	7	1	0.02831	9955.0	ORF1ab	1.0	3319.0	9962.0	ORF1ab	2.0	3321.0	2.0	same gene	2020-08	2020	8
10230	10225	5	1	0.02831	9965.0	ORF1ab	2.0	3322.0	9960.0	ORF1ab	3.0	3320.0	2.0	same gene	2020-08	2020	8
10234	10217	17	1	0.02831	9969.0	ORF1ab	3.0	3323.0	9952.0	ORF1ab	1.0	3318.0	5.0	same gene	2020-08	2020	8
10235	10231	4	1	0.02831	9970.0	ORF1ab	1.0	3324.0	9966.0	ORF1ab	3.0	3322.0	2.0	same gene	2020-08	2020	8
10231	10217	14	1	0.02831	9966.0	ORF1ab	3.0	3322.0	9952.0	ORF1ab	1.0	3318.0	4.0	same gene	2020-08	2020	8
10230	10217	13	1	0.02831	9965.0	ORF1ab	2.0	3322.0	9952.0	ORF1ab	1.0	3318.0	4.0	same gene	2020-08	2020	8
10235	10223	12	1	0.02831	9970.0	ORF1ab	1.0	3324.0	9958.0	ORF1ab	1.0	3320.0	4.0	same gene	2020-08	2020	8
10229	10217	12	1	0.02831	9964.0	ORF1ab	1.0	3322.0	9952.0	ORF1ab	1.0	3318.0	4.0	same gene	2020-08	2020	8
10227	10217	10	1	0.02831	9962.0	ORF1ab	2.0	3321.0	9952.0	ORF1ab	1.0	3318.0	3.0	same gene	2020-08	2020	8
10226	10217	9	1	0.02831	9961.0	ORF1ab	1.0	3321.0	9952.0	ORF1ab	1.0	3318.0	3.0	same gene	2020-08	2020	8
10225	10217	8	1	0.02831	9960.0	ORF1ab	3.0	3320.0	9952.0	ORF1ab	1.0	3318.0	2.0	same gene	2020-08	2020	8
10224	10217	7	1	0.02831	9959.0	ORF1ab	2.0	3320.0	9952.0	ORF1ab	1.0	3318.0	2.0	same gene	2020-08	2020	8
10235	10230	5	1	0.02831	9970.0	ORF1ab	1.0	3324.0	9965.0	ORF1ab	2.0	3322.0	2.0	same gene	2020-08	2020	8
10218	10226	8	1	0.02831	9953.0	ORF1ab	2.0	3318.0	9961.0	ORF1ab	1.0	3321.0	3.0	same gene	2020-08	2020	8
10219	10223	4	1	0.02831	9954.0	ORF1ab	3.0	3318.0	9958.0	ORF1ab	1.0	3320.0	2.0	same gene	2020-08	2020	8
10218	10224	6	1	0.02831	9953.0	ORF1ab	2.0	3318.0	9959.0	ORF1ab	2.0	3320.0	2.0	same gene	2020-08	2020	8
10225	10230	5	1	0.02831	9960.0	ORF1ab	3.0	3320.0	9965.0	ORF1ab	2.0	3322.0	2.0	same gene	2020-08	2020	8
10230	10220	10	1	0.02831	9965.0	ORF1ab	2.0	3322.0	9955.0	ORF1ab	1.0	3319.0	3.0	same gene	2020-08	2020	8
10231	10220	11	1	0.02831	9966.0	ORF1ab	3.0	3322.0	9955.0	ORF1ab	1.0	3319.0	3.0	same gene	2020-08	2020	8
10224	10234	10	1	0.02831	9959.0	ORF1ab	2.0	3320.0	9969.0	ORF1ab	3.0	3323.0	3.0	same gene	2020-08	2020	8
10218	10223	5	1	0.02831	9953.0	ORF1ab	2.0	3318.0	9958.0	ORF1ab	1.0	3320.0	2.0	same gene	2020-08	2020	8
10224	10235	11	1	0.02831	9959.0	ORF1ab	2.0	3320.0	9970.0	ORF1ab	1.0	3324.0	4.0	same gene	2020-08	2020	8
10225	10229	4	1	0.02831	9960.0	ORF1ab	3.0	3320.0	9964.0	ORF1ab	1.0	3322.0	2.0	same gene	2020-08	2020	8
10222	10226	4	1	0.02831	9957.0	ORF1ab	3.0	3319.0	9961.0	ORF1ab	1.0	3321.0	2.0	same gene	2020-08	2020	8
10234	10220	14	1	0.02831	9969.0	ORF1ab	3.0	3323.0	9955.0	ORF1ab	1.0	3319.0	4.0	same gene	2020-08	2020	8
10235	10220	15	1	0.02831	9970.0	ORF1ab	1.0	3324.0	9955.0	ORF1ab	1.0	3319.0	5.0	same gene	2020-08	2020	8
10225	10234	9	1	0.02831	9960.0	ORF1ab	3.0	3320.0	9969.0	ORF1ab	3.0	3323.0	3.0	same gene	2020-08	2020	8
10226	10221	5	1	0.02831	9961.0	ORF1ab	1.0	3321.0	9956.0	ORF1ab	2.0	3319.0	2.0	same gene	2020-08	2020	8
10227	10221	6	1	0.02831	9962.0	ORF1ab	2.0	3321.0	9956.0	ORF1ab	2.0	3319.0	2.0	same gene	2020-08	2020	8
10225	10231	6	1	0.02831	9960.0	ORF1ab	3.0	3320.0	9966.0	ORF1ab	3.0	3322.0	2.0	same gene	2020-08	2020	8
10229	10221	8	1	0.02831	9964.0	ORF1ab	1.0	3322.0	9956.0	ORF1ab	2.0	3319.0	3.0	same gene	2020-08	2020	8
10230	10221	9	1	0.02831	9965.0	ORF1ab	2.0	3322.0	9956.0	ORF1ab	2.0	3319.0	3.0	same gene	2020-08	2020	8
10231	10221	10	1	0.02831	9966.0	ORF1ab	3.0	3322.0	9956.0	ORF1ab	2.0	3319.0	3.0	same gene	2020-08	2020	8
10221	10230	9	1	0.02831	9956.0	ORF1ab	2.0	3319.0	9965.0	ORF1ab	2.0	3322.0	3.0	same gene	2020-08	2020	8
10221	10231	10	1	0.02831	9956.0	ORF1ab	2.0	3319.0	9966.0	ORF1ab	3.0	3322.0	3.0	same gene	2020-08	2020	8
10226	10219	7	1	0.02831	9961.0	ORF1ab	1.0	3321.0	9954.0	ORF1ab	3.0	3318.0	3.0	same gene	2020-08	2020	8
10223	10229	6	1	0.02831	9958.0	ORF1ab	1.0	3320.0	9964.0	ORF1ab	1.0	3322.0	2.0	same gene	2020-08	2020	8
10229	10220	9	1	0.02831	9964.0	ORF1ab	1.0	3322.0	9955.0	ORF1ab	1.0	3319.0	3.0	same gene	2020-08	2020	8
10223	10230	7	1	0.02831	9958.0	ORF1ab	1.0	3320.0	9965.0	ORF1ab	2.0	3322.0	2.0	same gene	2020-08	2020	8
10221	10226	5	1	0.02831	9956.0	ORF1ab	2.0	3319.0	9961.0	ORF1ab	1.0	3321.0	2.0	same gene	2020-08	2020	8
10220	10235	15	1	0.02831	9955.0	ORF1ab	1.0	3319.0	9970.0	ORF1ab	1.0	3324.0	5.0	same gene	2020-08	2020	8
10220	10234	14	1	0.02831	9955.0	ORF1ab	1.0	3319.0	9969.0	ORF1ab	3.0	3323.0	4.0	same gene	2020-08	2020	8
10221	10229	8	1	0.02831	9956.0	ORF1ab	2.0	3319.0	9964.0	ORF1ab	1.0	3322.0	3.0	same gene	2020-08	2020	8
10223	10235	12	1	0.02831	9958.0	ORF1ab	1.0	3320.0	9970.0	ORF1ab	1.0	3324.0	4.0	same gene	2020-08	2020	8
10224	10229	5	1	0.02831	9959.0	ORF1ab	2.0	3320.0	9964.0	ORF1ab	1.0	3322.0	2.0	same gene	2020-08	2020	8
10229	10219	10	1	0.02831	9964.0	ORF1ab	1.0	3322.0	9954.0	ORF1ab	3.0	3318.0	4.0	same gene	2020-08	2020	8
10230	10219	11	1	0.02831	9965.0	ORF1ab	2.0	3322.0	9954.0	ORF1ab	3.0	3318.0	4.0	same gene	2020-08	2020	8
10231	10219	12	1	0.02831	9966.0	ORF1ab	3.0	3322.0	9954.0	ORF1ab	3.0	3318.0	4.0	same gene	2020-08	2020	8
10224	10230	6	1	0.02831	9959.0	ORF1ab	2.0	3320.0	9965.0	ORF1ab	2.0	3322.0	2.0	same gene	2020-08	2020	8
10223	10231	8	1	0.02831	9958.0	ORF1ab	1.0	3320.0	9966.0	ORF1ab	3.0	3322.0	2.0	same gene	2020-08	2020	8
10234	10219	15	1	0.02831	9969.0	ORF1ab	3.0	3323.0	9954.0	ORF1ab	3.0	3318.0	5.0	same gene	2020-08	2020	8
10227	10219	8	1	0.02831	9962.0	ORF1ab	2.0	3321.0	9954.0	ORF1ab	3.0	3318.0	3.0	same gene	2020-08	2020	8
10224	10231	7	1	0.02831	9959.0	ORF1ab	2.0	3320.0	9966.0	ORF1ab	3.0	3322.0	2.0	same gene	2020-08	2020	8
10235	10219	16	1	0.02831	9970.0	ORF1ab	1.0	3324.0	9954.0	ORF1ab	3.0	3318.0	6.0	same gene	2020-08	2020	8
10226	10220	6	1	0.02831	9961.0	ORF1ab	1.0	3321.0	9955.0	ORF1ab	1.0	3319.0	2.0	same gene	2020-08	2020	8
10227	10220	7	1	0.02831	9962.0	ORF1ab	2.0	3321.0	9955.0	ORF1ab	1.0	3319.0	2.0	same gene	2020-08	2020	8
10221	10227	6	1	0.02831	9956.0	ORF1ab	2.0	3319.0	9962.0	ORF1ab	2.0	3321.0	2.0	same gene	2020-08	2020	8
10234	10221	13	1	0.02831	9969.0	ORF1ab	3.0	3323.0	9956.0	ORF1ab	2.0	3319.0	4.0	same gene	2020-08	2020	8
10225	10235	10	1	0.02831	9960.0	ORF1ab	3.0	3320.0	9970.0	ORF1ab	1.0	3324.0	4.0	same gene	2020-08	2020	8
10217	10227	10	1	0.02831	9952.0	ORF1ab	1.0	3318.0	9962.0	ORF1ab	2.0	3321.0	3.0	same gene	2020-08	2020	8
10222	10229	7	1	0.02831	9957.0	ORF1ab	3.0	3319.0	9964.0	ORF1ab	1.0	3322.0	3.0	same gene	2020-08	2020	8
10222	10227	5	1	0.02831	9957.0	ORF1ab	3.0	3319.0	9962.0	ORF1ab	2.0	3321.0	2.0	same gene	2020-08	2020	8
10234	10222	12	1	0.02831	9969.0	ORF1ab	3.0	3323.0	9957.0	ORF1ab	3.0	3319.0	4.0	same gene	2020-08	2020	8
10235	10222	13	1	0.02831	9970.0	ORF1ab	1.0	3324.0	9957.0	ORF1ab	3.0	3319.0	5.0	same gene	2020-08	2020	8
10217	10223	6	1	0.02831	9952.0	ORF1ab	1.0	3318.0	9958.0	ORF1ab	1.0	3320.0	2.0	same gene	2020-08	2020	8
10217	10224	7	1	0.02831	9952.0	ORF1ab	1.0	3318.0	9959.0	ORF1ab	2.0	3320.0	2.0	same gene	2020-08	2020	8
10217	10225	8	1	0.02831	9952.0	ORF1ab	1.0	3318.0	9960.0	ORF1ab	3.0	3320.0	2.0	same gene	2020-08	2020	8
10217	10226	9	1	0.02831	9952.0	ORF1ab	1.0	3318.0	9961.0	ORF1ab	1.0	3321.0	3.0	same gene	2020-08	2020	8
10229	10235	6	1	0.02831	9964.0	ORF1ab	1.0	3322.0	9970.0	ORF1ab	1.0	3324.0	2.0	same gene	2020-08	2020	8
10227	10234	7	1	0.02831	9962.0	ORF1ab	2.0	3321.0	9969.0	ORF1ab	3.0	3323.0	2.0	same gene	2020-08	2020	8
10217	10229	12	1	0.02831	9952.0	ORF1ab	1.0	3318.0	9964.0	ORF1ab	1.0	3322.0	4.0	same gene	2020-08	2020	8
10217	10230	13	1	0.02831	9952.0	ORF1ab	1.0	3318.0	9965.0	ORF1ab	2.0	3322.0	4.0	same gene	2020-08	2020	8
10230	10235	5	1	0.02831	9965.0	ORF1ab	2.0	3322.0	9970.0	ORF1ab	1.0	3324.0	2.0	same gene	2020-08	2020	8
10217	10231	14	1	0.02831	9952.0	ORF1ab	1.0	3318.0	9966.0	ORF1ab	3.0	3322.0	4.0	same gene	2020-08	2020	8
10231	10235	4	1	0.02831	9966.0	ORF1ab	3.0	3322.0	9970.0	ORF1ab	1.0	3324.0	2.0	same gene	2020-08	2020	8
10221	10235	14	1	0.02831	9956.0	ORF1ab	2.0	3319.0	9970.0	ORF1ab	1.0	3324.0	5.0	same gene	2020-08	2020	8
10217	10234	17	1	0.02831	9952.0	ORF1ab	1.0	3318.0	9969.0	ORF1ab	3.0	3323.0	5.0	same gene	2020-08	2020	8
10217	10235	18	1	0.02831	9952.0	ORF1ab	1.0	3318.0	9970.0	ORF1ab	1.0	3324.0	6.0	same gene	2020-08	2020	8
10222	10235	13	1	0.02831	9957.0	ORF1ab	3.0	3319.0	9970.0	ORF1ab	1.0	3324.0	5.0	same gene	2020-08	2020	8
10227	10235	8	1	0.02831	9962.0	ORF1ab	2.0	3321.0	9970.0	ORF1ab	1.0	3324.0	3.0	same gene	2020-08	2020	8
10221	10234	13	1	0.02831	9956.0	ORF1ab	2.0	3319.0	9969.0	ORF1ab	3.0	3323.0	4.0	same gene	2020-08	2020	8
10231	10222	9	1	0.02831	9966.0	ORF1ab	3.0	3322.0	9957.0	ORF1ab	3.0	3319.0	3.0	same gene	2020-08	2020	8
10235	10221	14	1	0.02831	9970.0	ORF1ab	1.0	3324.0	9956.0	ORF1ab	2.0	3319.0	5.0	same gene	2020-08	2020	8
10226	10222	4	1	0.02831	9961.0	ORF1ab	1.0	3321.0	9957.0	ORF1ab	3.0	3319.0	2.0	same gene	2020-08	2020	8
10227	10222	5	1	0.02831	9962.0	ORF1ab	2.0	3321.0	9957.0	ORF1ab	3.0	3319.0	2.0	same gene	2020-08	2020	8
10230	10222	8	1	0.02831	9965.0	ORF1ab	2.0	3322.0	9957.0	ORF1ab	3.0	3319.0	3.0	same gene	2020-08	2020	8
10222	10234	12	1	0.02831	9957.0	ORF1ab	3.0	3319.0	9969.0	ORF1ab	3.0	3323.0	4.0	same gene	2020-08	2020	8
10229	10222	7	1	0.02831	9964.0	ORF1ab	1.0	3322.0	9957.0	ORF1ab	3.0	3319.0	3.0	same gene	2020-08	2020	8
10226	10234	8	1	0.02831	9961.0	ORF1ab	1.0	3321.0	9969.0	ORF1ab	3.0	3323.0	2.0	same gene	2020-08	2020	8
10226	10235	9	1	0.02831	9961.0	ORF1ab	1.0	3321.0	9970.0	ORF1ab	1.0	3324.0	3.0	same gene	2020-08	2020	8
10222	10231	9	1	0.02831	9957.0	ORF1ab	3.0	3319.0	9966.0	ORF1ab	3.0	3322.0	3.0	same gene	2020-08	2020	8
10222	10230	8	1	0.02831	9957.0	ORF1ab	3.0	3319.0	9965.0	ORF1ab	2.0	3322.0	3.0	same gene	2020-08	2020	8
10223	10234	11	1	0.02831	9958.0	ORF1ab	1.0	3320.0	9969.0	ORF1ab	3.0	3323.0	3.0	same gene	2020-08	2020	8
7022	7028	6	1	0.02824	6757.0	ORF1ab	1.0	2253.0	6763.0	ORF1ab	1.0	2255.0	2.0	same gene	2020-08	2020	8
7028	7022	6	1	0.02824	6763.0	ORF1ab	1.0	2255.0	6757.0	ORF1ab	1.0	2253.0	2.0	same gene	2020-08	2020	8
29399	26876	2523	1	0.02823	1126.0	N	1.0	376.0	354.0	M	3.0	118.0		different gene	2020-08	2020	8
26876	29399	2523	1	0.02823	354.0	M	3.0	118.0	1126.0	N	1.0	376.0		different gene	2020-08	2020	8
10222	10233	11	1	0.02815	9957.0	ORF1ab	3.0	3319.0	9968.0	ORF1ab	2.0	3323.0	4.0	same gene	2020-08	2020	8
10221	10233	12	1	0.02815	9956.0	ORF1ab	2.0	3319.0	9968.0	ORF1ab	2.0	3323.0	4.0	same gene	2020-08	2020	8
10233	10227	6	1	0.02815	9968.0	ORF1ab	2.0	3323.0	9962.0	ORF1ab	2.0	3321.0	2.0	same gene	2020-08	2020	8
10233	10226	7	1	0.02815	9968.0	ORF1ab	2.0	3323.0	9961.0	ORF1ab	1.0	3321.0	2.0	same gene	2020-08	2020	8
10233	10225	8	1	0.02815	9968.0	ORF1ab	2.0	3323.0	9960.0	ORF1ab	3.0	3320.0	3.0	same gene	2020-08	2020	8
10233	10220	13	1	0.02815	9968.0	ORF1ab	2.0	3323.0	9955.0	ORF1ab	1.0	3319.0	4.0	same gene	2020-08	2020	8
10220	10233	13	1	0.02815	9955.0	ORF1ab	1.0	3319.0	9968.0	ORF1ab	2.0	3323.0	4.0	same gene	2020-08	2020	8
10233	10222	11	1	0.02815	9968.0	ORF1ab	2.0	3323.0	9957.0	ORF1ab	3.0	3319.0	4.0	same gene	2020-08	2020	8
10233	10218	15	1	0.02815	9968.0	ORF1ab	2.0	3323.0	9953.0	ORF1ab	2.0	3318.0	5.0	same gene	2020-08	2020	8
10226	10233	7	1	0.02815	9961.0	ORF1ab	1.0	3321.0	9968.0	ORF1ab	2.0	3323.0	2.0	same gene	2020-08	2020	8
10223	10233	10	1	0.02815	9958.0	ORF1ab	1.0	3320.0	9968.0	ORF1ab	2.0	3323.0	3.0	same gene	2020-08	2020	8
10233	10223	10	1	0.02815	9968.0	ORF1ab	2.0	3323.0	9958.0	ORF1ab	1.0	3320.0	3.0	same gene	2020-08	2020	8
10233	10221	12	1	0.02815	9968.0	ORF1ab	2.0	3323.0	9956.0	ORF1ab	2.0	3319.0	4.0	same gene	2020-08	2020	8
10225	10233	8	1	0.02815	9960.0	ORF1ab	3.0	3320.0	9968.0	ORF1ab	2.0	3323.0	3.0	same gene	2020-08	2020	8
10219	10233	14	1	0.02815	9954.0	ORF1ab	3.0	3318.0	9968.0	ORF1ab	2.0	3323.0	5.0	same gene	2020-08	2020	8
10233	10217	16	1	0.02815	9968.0	ORF1ab	2.0	3323.0	9952.0	ORF1ab	1.0	3318.0	5.0	same gene	2020-08	2020	8
10224	10233	9	1	0.02815	9959.0	ORF1ab	2.0	3320.0	9968.0	ORF1ab	2.0	3323.0	3.0	same gene	2020-08	2020	8
10218	10233	15	1	0.02815	9953.0	ORF1ab	2.0	3318.0	9968.0	ORF1ab	2.0	3323.0	5.0	same gene	2020-08	2020	8
10233	10219	14	1	0.02815	9968.0	ORF1ab	2.0	3323.0	9954.0	ORF1ab	3.0	3318.0	5.0	same gene	2020-08	2020	8
10233	10224	9	1	0.02815	9968.0	ORF1ab	2.0	3323.0	9959.0	ORF1ab	2.0	3320.0	3.0	same gene	2020-08	2020	8
10217	10233	16	1	0.02815	9952.0	ORF1ab	1.0	3318.0	9968.0	ORF1ab	2.0	3323.0	5.0	same gene	2020-08	2020	8
10227	10233	6	1	0.02815	9962.0	ORF1ab	2.0	3321.0	9968.0	ORF1ab	2.0	3323.0	2.0	same gene	2020-08	2020	8
6923	6933	10	1	0.02814	6658.0	ORF1ab	1.0	2220.0	6668.0	ORF1ab	2.0	2223.0	3.0	same gene	2020-08	2020	8
6933	6923	10	1	0.02814	6668.0	ORF1ab	2.0	2223.0	6658.0	ORF1ab	1.0	2220.0	3.0	same gene	2020-08	2020	8
10219	10232	13	1	0.02812	9954.0	ORF1ab	3.0	3318.0	9967.0	ORF1ab	1.0	3323.0	5.0	same gene	2020-08	2020	8
10223	10232	9	1	0.02812	9958.0	ORF1ab	1.0	3320.0	9967.0	ORF1ab	1.0	3323.0	3.0	same gene	2020-08	2020	8
10222	10232	10	1	0.02812	9957.0	ORF1ab	3.0	3319.0	9967.0	ORF1ab	1.0	3323.0	4.0	same gene	2020-08	2020	8
10227	10232	5	1	0.02812	9962.0	ORF1ab	2.0	3321.0	9967.0	ORF1ab	1.0	3323.0	2.0	same gene	2020-08	2020	8
1059	11916	10857	1	0.02812	794.0	ORF1ab	2.0	265.0	11651.0	ORF1ab	2.0	3884.0	3619.0	same gene	2020-08	2020	8
10225	10232	7	1	0.02812	9960.0	ORF1ab	3.0	3320.0	9967.0	ORF1ab	1.0	3323.0	3.0	same gene	2020-08	2020	8
10224	10232	8	1	0.02812	9959.0	ORF1ab	2.0	3320.0	9967.0	ORF1ab	1.0	3323.0	3.0	same gene	2020-08	2020	8
10220	10232	12	1	0.02812	9955.0	ORF1ab	1.0	3319.0	9967.0	ORF1ab	1.0	3323.0	4.0	same gene	2020-08	2020	8
10226	10232	6	1	0.02812	9961.0	ORF1ab	1.0	3321.0	9967.0	ORF1ab	1.0	3323.0	2.0	same gene	2020-08	2020	8
10232	10225	7	1	0.02812	9967.0	ORF1ab	1.0	3323.0	9960.0	ORF1ab	3.0	3320.0	3.0	same gene	2020-08	2020	8
10232	10226	6	1	0.02812	9967.0	ORF1ab	1.0	3323.0	9961.0	ORF1ab	1.0	3321.0	2.0	same gene	2020-08	2020	8
10218	10232	14	1	0.02812	9953.0	ORF1ab	2.0	3318.0	9967.0	ORF1ab	1.0	3323.0	5.0	same gene	2020-08	2020	8
10232	10222	10	1	0.02812	9967.0	ORF1ab	1.0	3323.0	9957.0	ORF1ab	3.0	3319.0	4.0	same gene	2020-08	2020	8
10232	10219	13	1	0.02812	9967.0	ORF1ab	1.0	3323.0	9954.0	ORF1ab	3.0	3318.0	5.0	same gene	2020-08	2020	8
10232	10223	9	1	0.02812	9967.0	ORF1ab	1.0	3323.0	9958.0	ORF1ab	1.0	3320.0	3.0	same gene	2020-08	2020	8
10232	10224	8	1	0.02812	9967.0	ORF1ab	1.0	3323.0	9959.0	ORF1ab	2.0	3320.0	3.0	same gene	2020-08	2020	8
10232	10220	12	1	0.02812	9967.0	ORF1ab	1.0	3323.0	9955.0	ORF1ab	1.0	3319.0	4.0	same gene	2020-08	2020	8
10232	10218	14	1	0.02812	9967.0	ORF1ab	1.0	3323.0	9953.0	ORF1ab	2.0	3318.0	5.0	same gene	2020-08	2020	8
10232	10221	11	1	0.02812	9967.0	ORF1ab	1.0	3323.0	9956.0	ORF1ab	2.0	3319.0	4.0	same gene	2020-08	2020	8
10221	10232	11	1	0.02812	9956.0	ORF1ab	2.0	3319.0	9967.0	ORF1ab	1.0	3323.0	4.0	same gene	2020-08	2020	8
10232	10217	15	1	0.02812	9967.0	ORF1ab	1.0	3323.0	9952.0	ORF1ab	1.0	3318.0	5.0	same gene	2020-08	2020	8
10232	10227	5	1	0.02812	9967.0	ORF1ab	1.0	3323.0	9962.0	ORF1ab	2.0	3321.0	2.0	same gene	2020-08	2020	8
11916	1059	10857	1	0.02812	11651.0	ORF1ab	2.0	3884.0	794.0	ORF1ab	2.0	265.0	3619.0	same gene	2020-08	2020	8
10217	10232	15	1	0.02812	9952.0	ORF1ab	1.0	3318.0	9967.0	ORF1ab	1.0	3323.0	5.0	same gene	2020-08	2020	8
7038	7033	5	1	0.02805	6773.0	ORF1ab	2.0	2258.0	6768.0	ORF1ab	3.0	2256.0	2.0	same gene	2020-08	2020	8
7033	7038	5	1	0.02805	6768.0	ORF1ab	3.0	2256.0	6773.0	ORF1ab	2.0	2258.0	2.0	same gene	2020-08	2020	8
27747	27751	4	1	0.02805	354.0	ORF7a	3.0	118.0	358.0	ORF7a	1.0	120.0	2.0	same gene	2020-08	2020	8
27751	27747	4	1	0.02805	358.0	ORF7a	1.0	120.0	354.0	ORF7a	3.0	118.0	2.0	same gene	2020-08	2020	8
22924	22931	7	1	0.028	1362.0	S	3.0	454.0	1369.0	S	1.0	457.0	3.0	same gene	2020-08	2020	8
22924	22930	6	1	0.028	1362.0	S	3.0	454.0	1368.0	S	3.0	456.0	2.0	same gene	2020-08	2020	8
22924	22929	5	1	0.028	1362.0	S	3.0	454.0	1367.0	S	2.0	456.0	2.0	same gene	2020-08	2020	8
22931	22924	7	1	0.028	1369.0	S	1.0	457.0	1362.0	S	3.0	454.0	3.0	same gene	2020-08	2020	8
22929	22924	5	1	0.028	1367.0	S	2.0	456.0	1362.0	S	3.0	454.0	2.0	same gene	2020-08	2020	8
22930	22924	6	1	0.028	1368.0	S	3.0	456.0	1362.0	S	3.0	454.0	2.0	same gene	2020-08	2020	8
22928	22924	4	1	0.028	1366.0	S	1.0	456.0	1362.0	S	3.0	454.0	2.0	same gene	2020-08	2020	8
22924	22928	4	1	0.028	1362.0	S	3.0	454.0	1366.0	S	1.0	456.0	2.0	same gene	2020-08	2020	8
10228	10221	7	1	0.02794	9963.0	ORF1ab	3.0	3321.0	9956.0	ORF1ab	2.0	3319.0	2.0	same gene	2020-08	2020	8
10222	10228	6	1	0.02794	9957.0	ORF1ab	3.0	3319.0	9963.0	ORF1ab	3.0	3321.0	2.0	same gene	2020-08	2020	8
10228	10217	11	1	0.02794	9963.0	ORF1ab	3.0	3321.0	9952.0	ORF1ab	1.0	3318.0	3.0	same gene	2020-08	2020	8
10220	10228	8	1	0.02794	9955.0	ORF1ab	1.0	3319.0	9963.0	ORF1ab	3.0	3321.0	2.0	same gene	2020-08	2020	8
10228	10218	10	1	0.02794	9963.0	ORF1ab	3.0	3321.0	9953.0	ORF1ab	2.0	3318.0	3.0	same gene	2020-08	2020	8
10218	10228	10	1	0.02794	9953.0	ORF1ab	2.0	3318.0	9963.0	ORF1ab	3.0	3321.0	3.0	same gene	2020-08	2020	8
10228	10220	8	1	0.02794	9963.0	ORF1ab	3.0	3321.0	9955.0	ORF1ab	1.0	3319.0	2.0	same gene	2020-08	2020	8
10228	10219	9	1	0.02794	9963.0	ORF1ab	3.0	3321.0	9954.0	ORF1ab	3.0	3318.0	3.0	same gene	2020-08	2020	8
10235	10228	7	1	0.02794	9970.0	ORF1ab	1.0	3324.0	9963.0	ORF1ab	3.0	3321.0	3.0	same gene	2020-08	2020	8
10221	10228	7	1	0.02794	9956.0	ORF1ab	2.0	3319.0	9963.0	ORF1ab	3.0	3321.0	2.0	same gene	2020-08	2020	8
10219	10228	9	1	0.02794	9954.0	ORF1ab	3.0	3318.0	9963.0	ORF1ab	3.0	3321.0	3.0	same gene	2020-08	2020	8
10228	10234	6	1	0.02794	9963.0	ORF1ab	3.0	3321.0	9969.0	ORF1ab	3.0	3323.0	2.0	same gene	2020-08	2020	8
10228	10235	7	1	0.02794	9963.0	ORF1ab	3.0	3321.0	9970.0	ORF1ab	1.0	3324.0	3.0	same gene	2020-08	2020	8
10217	10228	11	1	0.02794	9952.0	ORF1ab	1.0	3318.0	9963.0	ORF1ab	3.0	3321.0	3.0	same gene	2020-08	2020	8
10234	10228	6	1	0.02794	9969.0	ORF1ab	3.0	3323.0	9963.0	ORF1ab	3.0	3321.0	2.0	same gene	2020-08	2020	8
10228	10222	6	1	0.02794	9963.0	ORF1ab	3.0	3321.0	9957.0	ORF1ab	3.0	3319.0	2.0	same gene	2020-08	2020	8
10167	10172	5	1	0.02789	9902.0	ORF1ab	2.0	3301.0	9907.0	ORF1ab	1.0	3303.0	2.0	same gene	2020-08	2020	8
10172	10168	4	1	0.02789	9907.0	ORF1ab	1.0	3303.0	9903.0	ORF1ab	3.0	3301.0	2.0	same gene	2020-08	2020	8
10168	10172	4	1	0.02789	9903.0	ORF1ab	3.0	3301.0	9907.0	ORF1ab	1.0	3303.0	2.0	same gene	2020-08	2020	8
10172	10167	5	1	0.02789	9907.0	ORF1ab	1.0	3303.0	9902.0	ORF1ab	2.0	3301.0	2.0	same gene	2020-08	2020	8
22914	22920	6	1	0.02787	1352.0	S	2.0	451.0	1358.0	S	2.0	453.0	2.0	same gene	2020-08	2020	8
22920	22914	6	1	0.02787	1358.0	S	2.0	453.0	1352.0	S	2.0	451.0	2.0	same gene	2020-08	2020	8
7023	7030	7	1	0.02784	6758.0	ORF1ab	2.0	2253.0	6765.0	ORF1ab	3.0	2255.0	2.0	same gene	2020-08	2020	8
7030	7024	6	1	0.02784	6765.0	ORF1ab	3.0	2255.0	6759.0	ORF1ab	3.0	2253.0	2.0	same gene	2020-08	2020	8
7030	7023	7	1	0.02784	6765.0	ORF1ab	3.0	2255.0	6758.0	ORF1ab	2.0	2253.0	2.0	same gene	2020-08	2020	8
7024	7030	6	1	0.02784	6759.0	ORF1ab	3.0	2253.0	6765.0	ORF1ab	3.0	2255.0	2.0	same gene	2020-08	2020	8
11195	10453	742	1	0.02773	10930.0	ORF1ab	1.0	3644.0	10188.0	ORF1ab	3.0	3396.0	248.0	same gene	2020-08	2020	8
10453	11195	742	1	0.02773	10188.0	ORF1ab	3.0	3396.0	10930.0	ORF1ab	1.0	3644.0	248.0	same gene	2020-08	2020	8
22911	22916	5	1	0.0277	1349.0	S	2.0	450.0	1354.0	S	1.0	452.0	2.0	same gene	2020-08	2020	8
7040	7036	4	1	0.0277	6775.0	ORF1ab	1.0	2259.0	6771.0	ORF1ab	3.0	2257.0	2.0	same gene	2020-08	2020	8
7033	7040	7	1	0.0277	6768.0	ORF1ab	3.0	2256.0	6775.0	ORF1ab	1.0	2259.0	3.0	same gene	2020-08	2020	8
7036	7040	4	1	0.0277	6771.0	ORF1ab	3.0	2257.0	6775.0	ORF1ab	1.0	2259.0	2.0	same gene	2020-08	2020	8
7040	7033	7	1	0.0277	6775.0	ORF1ab	1.0	2259.0	6768.0	ORF1ab	3.0	2256.0	3.0	same gene	2020-08	2020	8
22916	22911	5	1	0.0277	1354.0	S	1.0	452.0	1349.0	S	2.0	450.0	2.0	same gene	2020-08	2020	8
7037	7033	4	1	0.02769	6772.0	ORF1ab	1.0	2258.0	6768.0	ORF1ab	3.0	2256.0	2.0	same gene	2020-08	2020	8
7033	7037	4	1	0.02769	6768.0	ORF1ab	3.0	2256.0	6772.0	ORF1ab	1.0	2258.0	2.0	same gene	2020-08	2020	8
6916	6920	4	1	0.02759	6651.0	ORF1ab	3.0	2217.0	6655.0	ORF1ab	1.0	2219.0	2.0	same gene	2020-08	2020	8
6915	6920	5	1	0.02759	6650.0	ORF1ab	2.0	2217.0	6655.0	ORF1ab	1.0	2219.0	2.0	same gene	2020-08	2020	8
6914	6920	6	1	0.02759	6649.0	ORF1ab	1.0	2217.0	6655.0	ORF1ab	1.0	2219.0	2.0	same gene	2020-08	2020	8
6920	6914	6	1	0.02759	6655.0	ORF1ab	1.0	2219.0	6649.0	ORF1ab	1.0	2217.0	2.0	same gene	2020-08	2020	8
6920	6915	5	1	0.02759	6655.0	ORF1ab	1.0	2219.0	6650.0	ORF1ab	2.0	2217.0	2.0	same gene	2020-08	2020	8
6920	6916	4	1	0.02759	6655.0	ORF1ab	1.0	2219.0	6651.0	ORF1ab	3.0	2217.0	2.0	same gene	2020-08	2020	8
22913	22908	5	1	0.02752	1351.0	S	1.0	451.0	1346.0	S	2.0	449.0	2.0	same gene	2020-08	2020	8
22908	22913	5	1	0.02752	1346.0	S	2.0	449.0	1351.0	S	1.0	451.0	2.0	same gene	2020-08	2020	8
22907	22913	6	1	0.02752	1345.0	S	1.0	449.0	1351.0	S	1.0	451.0	2.0	same gene	2020-08	2020	8
22913	22907	6	1	0.02752	1351.0	S	1.0	451.0	1345.0	S	1.0	449.0	2.0	same gene	2020-08	2020	8
29399	15766	13633	1	0.0275	1126.0	N	1.0	376.0	2299.0	ORF1ab	1.0	767.0		different gene	2020-08	2020	8
15766	29399	13633	1	0.0275	2299.0	ORF1ab	1.0	767.0	1126.0	N	1.0	376.0		different gene	2020-08	2020	8
7024	7029	5	1	0.02747	6759.0	ORF1ab	3.0	2253.0	6764.0	ORF1ab	2.0	2255.0	2.0	same gene	2020-08	2020	8
7029	7023	6	1	0.02747	6764.0	ORF1ab	2.0	2255.0	6758.0	ORF1ab	2.0	2253.0	2.0	same gene	2020-08	2020	8
7029	7024	5	1	0.02747	6764.0	ORF1ab	2.0	2255.0	6759.0	ORF1ab	3.0	2253.0	2.0	same gene	2020-08	2020	8
7023	7029	6	1	0.02747	6758.0	ORF1ab	2.0	2253.0	6764.0	ORF1ab	2.0	2255.0	2.0	same gene	2020-08	2020	8
22932	22923	9	1	0.02746	1370.0	S	2.0	457.0	1361.0	S	2.0	454.0	3.0	same gene	2020-08	2020	8
22923	22932	9	1	0.02746	1361.0	S	2.0	454.0	1370.0	S	2.0	457.0	3.0	same gene	2020-08	2020	8
10185	10192	7	1	0.02741	9920.0	ORF1ab	2.0	3307.0	9927.0	ORF1ab	3.0	3309.0	2.0	same gene	2020-08	2020	8
10192	10185	7	1	0.02741	9927.0	ORF1ab	3.0	3309.0	9920.0	ORF1ab	2.0	3307.0	2.0	same gene	2020-08	2020	8
21159	21163	4	1	0.02737	7692.0	ORF1ab	3.0	2564.0	7696.0	ORF1ab	1.0	2566.0	2.0	same gene	2020-08	2020	8
21163	21159	4	1	0.02737	7696.0	ORF1ab	1.0	2566.0	7692.0	ORF1ab	3.0	2564.0	2.0	same gene	2020-08	2020	8
7036	7030	6	1	0.02735	6771.0	ORF1ab	3.0	2257.0	6765.0	ORF1ab	3.0	2255.0	2.0	same gene	2020-08	2020	8
7030	7036	6	1	0.02735	6765.0	ORF1ab	3.0	2255.0	6771.0	ORF1ab	3.0	2257.0	2.0	same gene	2020-08	2020	8
10208	10221	13	1	0.02731	9943.0	ORF1ab	1.0	3315.0	9956.0	ORF1ab	2.0	3319.0	4.0	same gene	2020-08	2020	8
10208	10225	17	1	0.02731	9943.0	ORF1ab	1.0	3315.0	9960.0	ORF1ab	3.0	3320.0	5.0	same gene	2020-08	2020	8
10206	10230	24	1	0.02731	9941.0	ORF1ab	2.0	3314.0	9965.0	ORF1ab	2.0	3322.0	8.0	same gene	2020-08	2020	8
10206	10231	25	1	0.02731	9941.0	ORF1ab	2.0	3314.0	9966.0	ORF1ab	3.0	3322.0	8.0	same gene	2020-08	2020	8
10206	10234	28	1	0.02731	9941.0	ORF1ab	2.0	3314.0	9969.0	ORF1ab	3.0	3323.0	9.0	same gene	2020-08	2020	8
10206	10235	29	1	0.02731	9941.0	ORF1ab	2.0	3314.0	9970.0	ORF1ab	1.0	3324.0	10.0	same gene	2020-08	2020	8
10208	10217	9	1	0.02731	9943.0	ORF1ab	1.0	3315.0	9952.0	ORF1ab	1.0	3318.0	3.0	same gene	2020-08	2020	8
10208	10224	16	1	0.02731	9943.0	ORF1ab	1.0	3315.0	9959.0	ORF1ab	2.0	3320.0	5.0	same gene	2020-08	2020	8
10208	10220	12	1	0.02731	9943.0	ORF1ab	1.0	3315.0	9955.0	ORF1ab	1.0	3319.0	4.0	same gene	2020-08	2020	8
10208	10223	15	1	0.02731	9943.0	ORF1ab	1.0	3315.0	9958.0	ORF1ab	1.0	3320.0	5.0	same gene	2020-08	2020	8
10208	10218	10	1	0.02731	9943.0	ORF1ab	1.0	3315.0	9953.0	ORF1ab	2.0	3318.0	3.0	same gene	2020-08	2020	8
10206	10227	21	1	0.02731	9941.0	ORF1ab	2.0	3314.0	9962.0	ORF1ab	2.0	3321.0	7.0	same gene	2020-08	2020	8
10208	10222	14	1	0.02731	9943.0	ORF1ab	1.0	3315.0	9957.0	ORF1ab	3.0	3319.0	4.0	same gene	2020-08	2020	8
10208	10219	11	1	0.02731	9943.0	ORF1ab	1.0	3315.0	9954.0	ORF1ab	3.0	3318.0	3.0	same gene	2020-08	2020	8
10206	10229	23	1	0.02731	9941.0	ORF1ab	2.0	3314.0	9964.0	ORF1ab	1.0	3322.0	8.0	same gene	2020-08	2020	8
10209	10223	14	1	0.02731	9944.0	ORF1ab	2.0	3315.0	9958.0	ORF1ab	1.0	3320.0	5.0	same gene	2020-08	2020	8
10206	10226	20	1	0.02731	9941.0	ORF1ab	2.0	3314.0	9961.0	ORF1ab	1.0	3321.0	7.0	same gene	2020-08	2020	8
10206	10217	11	1	0.02731	9941.0	ORF1ab	2.0	3314.0	9952.0	ORF1ab	1.0	3318.0	4.0	same gene	2020-08	2020	8
10224	10206	18	1	0.02731	9959.0	ORF1ab	2.0	3320.0	9941.0	ORF1ab	2.0	3314.0	6.0	same gene	2020-08	2020	8
10223	10206	17	1	0.02731	9958.0	ORF1ab	1.0	3320.0	9941.0	ORF1ab	2.0	3314.0	6.0	same gene	2020-08	2020	8
10222	10206	16	1	0.02731	9957.0	ORF1ab	3.0	3319.0	9941.0	ORF1ab	2.0	3314.0	5.0	same gene	2020-08	2020	8
10221	10206	15	1	0.02731	9956.0	ORF1ab	2.0	3319.0	9941.0	ORF1ab	2.0	3314.0	5.0	same gene	2020-08	2020	8
10220	10206	14	1	0.02731	9955.0	ORF1ab	1.0	3319.0	9941.0	ORF1ab	2.0	3314.0	5.0	same gene	2020-08	2020	8
10219	10206	13	1	0.02731	9954.0	ORF1ab	3.0	3318.0	9941.0	ORF1ab	2.0	3314.0	4.0	same gene	2020-08	2020	8
10218	10206	12	1	0.02731	9953.0	ORF1ab	2.0	3318.0	9941.0	ORF1ab	2.0	3314.0	4.0	same gene	2020-08	2020	8
10217	10206	11	1	0.02731	9952.0	ORF1ab	1.0	3318.0	9941.0	ORF1ab	2.0	3314.0	4.0	same gene	2020-08	2020	8
10206	10218	12	1	0.02731	9941.0	ORF1ab	2.0	3314.0	9953.0	ORF1ab	2.0	3318.0	4.0	same gene	2020-08	2020	8
10208	10226	18	1	0.02731	9943.0	ORF1ab	1.0	3315.0	9961.0	ORF1ab	1.0	3321.0	6.0	same gene	2020-08	2020	8
10206	10219	13	1	0.02731	9941.0	ORF1ab	2.0	3314.0	9954.0	ORF1ab	3.0	3318.0	4.0	same gene	2020-08	2020	8
10206	10220	14	1	0.02731	9941.0	ORF1ab	2.0	3314.0	9955.0	ORF1ab	1.0	3319.0	5.0	same gene	2020-08	2020	8
10227	10212	15	1	0.02731	9962.0	ORF1ab	2.0	3321.0	9947.0	ORF1ab	2.0	3316.0	5.0	same gene	2020-08	2020	8
10206	10221	15	1	0.02731	9941.0	ORF1ab	2.0	3314.0	9956.0	ORF1ab	2.0	3319.0	5.0	same gene	2020-08	2020	8
10206	10222	16	1	0.02731	9941.0	ORF1ab	2.0	3314.0	9957.0	ORF1ab	3.0	3319.0	5.0	same gene	2020-08	2020	8
10229	10212	17	1	0.02731	9964.0	ORF1ab	1.0	3322.0	9947.0	ORF1ab	2.0	3316.0	6.0	same gene	2020-08	2020	8
10206	10223	17	1	0.02731	9941.0	ORF1ab	2.0	3314.0	9958.0	ORF1ab	1.0	3320.0	6.0	same gene	2020-08	2020	8
10206	10224	18	1	0.02731	9941.0	ORF1ab	2.0	3314.0	9959.0	ORF1ab	2.0	3320.0	6.0	same gene	2020-08	2020	8
10206	10225	19	1	0.02731	9941.0	ORF1ab	2.0	3314.0	9960.0	ORF1ab	3.0	3320.0	6.0	same gene	2020-08	2020	8
10208	10230	22	1	0.02731	9943.0	ORF1ab	1.0	3315.0	9965.0	ORF1ab	2.0	3322.0	7.0	same gene	2020-08	2020	8
10208	10227	19	1	0.02731	9943.0	ORF1ab	1.0	3315.0	9962.0	ORF1ab	2.0	3321.0	6.0	same gene	2020-08	2020	8
10208	10229	21	1	0.02731	9943.0	ORF1ab	1.0	3315.0	9964.0	ORF1ab	1.0	3322.0	7.0	same gene	2020-08	2020	8
10209	10234	25	1	0.02731	9944.0	ORF1ab	2.0	3315.0	9969.0	ORF1ab	3.0	3323.0	8.0	same gene	2020-08	2020	8
10209	10235	26	1	0.02731	9944.0	ORF1ab	2.0	3315.0	9970.0	ORF1ab	1.0	3324.0	9.0	same gene	2020-08	2020	8
10235	10212	23	1	0.02731	9970.0	ORF1ab	1.0	3324.0	9947.0	ORF1ab	2.0	3316.0	8.0	same gene	2020-08	2020	8
10210	10217	7	1	0.02731	9945.0	ORF1ab	3.0	3315.0	9952.0	ORF1ab	1.0	3318.0	3.0	same gene	2020-08	2020	8
10217	10213	4	1	0.02731	9952.0	ORF1ab	1.0	3318.0	9948.0	ORF1ab	3.0	3316.0	2.0	same gene	2020-08	2020	8
10210	10218	8	1	0.02731	9945.0	ORF1ab	3.0	3315.0	9953.0	ORF1ab	2.0	3318.0	3.0	same gene	2020-08	2020	8
10218	10213	5	1	0.02731	9953.0	ORF1ab	2.0	3318.0	9948.0	ORF1ab	3.0	3316.0	2.0	same gene	2020-08	2020	8
10219	10213	6	1	0.02731	9954.0	ORF1ab	3.0	3318.0	9948.0	ORF1ab	3.0	3316.0	2.0	same gene	2020-08	2020	8
10220	10213	7	1	0.02731	9955.0	ORF1ab	1.0	3319.0	9948.0	ORF1ab	3.0	3316.0	3.0	same gene	2020-08	2020	8
10221	10213	8	1	0.02731	9956.0	ORF1ab	2.0	3319.0	9948.0	ORF1ab	3.0	3316.0	3.0	same gene	2020-08	2020	8
10222	10213	9	1	0.02731	9957.0	ORF1ab	3.0	3319.0	9948.0	ORF1ab	3.0	3316.0	3.0	same gene	2020-08	2020	8
10210	10219	9	1	0.02731	9945.0	ORF1ab	3.0	3315.0	9954.0	ORF1ab	3.0	3318.0	3.0	same gene	2020-08	2020	8
10210	10220	10	1	0.02731	9945.0	ORF1ab	3.0	3315.0	9955.0	ORF1ab	1.0	3319.0	4.0	same gene	2020-08	2020	8
10223	10213	10	1	0.02731	9958.0	ORF1ab	1.0	3320.0	9948.0	ORF1ab	3.0	3316.0	4.0	same gene	2020-08	2020	8
10224	10213	11	1	0.02731	9959.0	ORF1ab	2.0	3320.0	9948.0	ORF1ab	3.0	3316.0	4.0	same gene	2020-08	2020	8
10225	10213	12	1	0.02731	9960.0	ORF1ab	3.0	3320.0	9948.0	ORF1ab	3.0	3316.0	4.0	same gene	2020-08	2020	8
10226	10213	13	1	0.02731	9961.0	ORF1ab	1.0	3321.0	9948.0	ORF1ab	3.0	3316.0	5.0	same gene	2020-08	2020	8
10209	10231	22	1	0.02731	9944.0	ORF1ab	2.0	3315.0	9966.0	ORF1ab	3.0	3322.0	7.0	same gene	2020-08	2020	8
10209	10230	21	1	0.02731	9944.0	ORF1ab	2.0	3315.0	9965.0	ORF1ab	2.0	3322.0	7.0	same gene	2020-08	2020	8
10209	10229	20	1	0.02731	9944.0	ORF1ab	2.0	3315.0	9964.0	ORF1ab	1.0	3322.0	7.0	same gene	2020-08	2020	8
10209	10220	11	1	0.02731	9944.0	ORF1ab	2.0	3315.0	9955.0	ORF1ab	1.0	3319.0	4.0	same gene	2020-08	2020	8
10226	10206	20	1	0.02731	9961.0	ORF1ab	1.0	3321.0	9941.0	ORF1ab	2.0	3314.0	7.0	same gene	2020-08	2020	8
10208	10231	23	1	0.02731	9943.0	ORF1ab	1.0	3315.0	9966.0	ORF1ab	3.0	3322.0	7.0	same gene	2020-08	2020	8
10208	10234	26	1	0.02731	9943.0	ORF1ab	1.0	3315.0	9969.0	ORF1ab	3.0	3323.0	8.0	same gene	2020-08	2020	8
10208	10235	27	1	0.02731	9943.0	ORF1ab	1.0	3315.0	9970.0	ORF1ab	1.0	3324.0	9.0	same gene	2020-08	2020	8
10209	10217	8	1	0.02731	9944.0	ORF1ab	2.0	3315.0	9952.0	ORF1ab	1.0	3318.0	3.0	same gene	2020-08	2020	8
10209	10218	9	1	0.02731	9944.0	ORF1ab	2.0	3315.0	9953.0	ORF1ab	2.0	3318.0	3.0	same gene	2020-08	2020	8
10209	10219	10	1	0.02731	9944.0	ORF1ab	2.0	3315.0	9954.0	ORF1ab	3.0	3318.0	3.0	same gene	2020-08	2020	8
10209	10221	12	1	0.02731	9944.0	ORF1ab	2.0	3315.0	9956.0	ORF1ab	2.0	3319.0	4.0	same gene	2020-08	2020	8
10209	10227	18	1	0.02731	9944.0	ORF1ab	2.0	3315.0	9962.0	ORF1ab	2.0	3321.0	6.0	same gene	2020-08	2020	8
10209	10222	13	1	0.02731	9944.0	ORF1ab	2.0	3315.0	9957.0	ORF1ab	3.0	3319.0	4.0	same gene	2020-08	2020	8
10230	10212	18	1	0.02731	9965.0	ORF1ab	2.0	3322.0	9947.0	ORF1ab	2.0	3316.0	6.0	same gene	2020-08	2020	8
10231	10212	19	1	0.02731	9966.0	ORF1ab	3.0	3322.0	9947.0	ORF1ab	2.0	3316.0	6.0	same gene	2020-08	2020	8
10234	10212	22	1	0.02731	9969.0	ORF1ab	3.0	3323.0	9947.0	ORF1ab	2.0	3316.0	7.0	same gene	2020-08	2020	8
10209	10224	15	1	0.02731	9944.0	ORF1ab	2.0	3315.0	9959.0	ORF1ab	2.0	3320.0	5.0	same gene	2020-08	2020	8
10209	10225	16	1	0.02731	9944.0	ORF1ab	2.0	3315.0	9960.0	ORF1ab	3.0	3320.0	5.0	same gene	2020-08	2020	8
10209	10226	17	1	0.02731	9944.0	ORF1ab	2.0	3315.0	9961.0	ORF1ab	1.0	3321.0	6.0	same gene	2020-08	2020	8
10225	10206	19	1	0.02731	9960.0	ORF1ab	3.0	3320.0	9941.0	ORF1ab	2.0	3314.0	6.0	same gene	2020-08	2020	8
10235	10206	29	1	0.02731	9970.0	ORF1ab	1.0	3324.0	9941.0	ORF1ab	2.0	3314.0	10.0	same gene	2020-08	2020	8
10227	10206	21	1	0.02731	9962.0	ORF1ab	2.0	3321.0	9941.0	ORF1ab	2.0	3314.0	7.0	same gene	2020-08	2020	8
10230	10210	20	1	0.02731	9965.0	ORF1ab	2.0	3322.0	9945.0	ORF1ab	3.0	3315.0	7.0	same gene	2020-08	2020	8
10220	10211	9	1	0.02731	9955.0	ORF1ab	1.0	3319.0	9946.0	ORF1ab	1.0	3316.0	3.0	same gene	2020-08	2020	8
10219	10211	8	1	0.02731	9954.0	ORF1ab	3.0	3318.0	9946.0	ORF1ab	1.0	3316.0	2.0	same gene	2020-08	2020	8
10218	10211	7	1	0.02731	9953.0	ORF1ab	2.0	3318.0	9946.0	ORF1ab	1.0	3316.0	2.0	same gene	2020-08	2020	8
10217	10211	6	1	0.02731	9952.0	ORF1ab	1.0	3318.0	9946.0	ORF1ab	1.0	3316.0	2.0	same gene	2020-08	2020	8
10235	10210	25	1	0.02731	9970.0	ORF1ab	1.0	3324.0	9945.0	ORF1ab	3.0	3315.0	9.0	same gene	2020-08	2020	8
10234	10210	24	1	0.02731	9969.0	ORF1ab	3.0	3323.0	9945.0	ORF1ab	3.0	3315.0	8.0	same gene	2020-08	2020	8
10231	10210	21	1	0.02731	9966.0	ORF1ab	3.0	3322.0	9945.0	ORF1ab	3.0	3315.0	7.0	same gene	2020-08	2020	8
10229	10210	19	1	0.02731	9964.0	ORF1ab	1.0	3322.0	9945.0	ORF1ab	3.0	3315.0	7.0	same gene	2020-08	2020	8
10222	10211	11	1	0.02731	9957.0	ORF1ab	3.0	3319.0	9946.0	ORF1ab	1.0	3316.0	3.0	same gene	2020-08	2020	8
10227	10210	17	1	0.02731	9962.0	ORF1ab	2.0	3321.0	9945.0	ORF1ab	3.0	3315.0	6.0	same gene	2020-08	2020	8
10226	10210	16	1	0.02731	9961.0	ORF1ab	1.0	3321.0	9945.0	ORF1ab	3.0	3315.0	6.0	same gene	2020-08	2020	8
10225	10210	15	1	0.02731	9960.0	ORF1ab	3.0	3320.0	9945.0	ORF1ab	3.0	3315.0	5.0	same gene	2020-08	2020	8
10224	10210	14	1	0.02731	9959.0	ORF1ab	2.0	3320.0	9945.0	ORF1ab	3.0	3315.0	5.0	same gene	2020-08	2020	8
10223	10210	13	1	0.02731	9958.0	ORF1ab	1.0	3320.0	9945.0	ORF1ab	3.0	3315.0	5.0	same gene	2020-08	2020	8
10222	10210	12	1	0.02731	9957.0	ORF1ab	3.0	3319.0	9945.0	ORF1ab	3.0	3315.0	4.0	same gene	2020-08	2020	8
10221	10210	11	1	0.02731	9956.0	ORF1ab	2.0	3319.0	9945.0	ORF1ab	3.0	3315.0	4.0	same gene	2020-08	2020	8
10221	10211	10	1	0.02731	9956.0	ORF1ab	2.0	3319.0	9946.0	ORF1ab	1.0	3316.0	3.0	same gene	2020-08	2020	8
10223	10211	12	1	0.02731	9958.0	ORF1ab	1.0	3320.0	9946.0	ORF1ab	1.0	3316.0	4.0	same gene	2020-08	2020	8
10219	10210	9	1	0.02731	9954.0	ORF1ab	3.0	3318.0	9945.0	ORF1ab	3.0	3315.0	3.0	same gene	2020-08	2020	8
10217	10212	5	1	0.02731	9952.0	ORF1ab	1.0	3318.0	9947.0	ORF1ab	2.0	3316.0	2.0	same gene	2020-08	2020	8
10224	10212	12	1	0.02731	9959.0	ORF1ab	2.0	3320.0	9947.0	ORF1ab	2.0	3316.0	4.0	same gene	2020-08	2020	8
10223	10212	11	1	0.02731	9958.0	ORF1ab	1.0	3320.0	9947.0	ORF1ab	2.0	3316.0	4.0	same gene	2020-08	2020	8
10222	10212	10	1	0.02731	9957.0	ORF1ab	3.0	3319.0	9947.0	ORF1ab	2.0	3316.0	3.0	same gene	2020-08	2020	8
10221	10212	9	1	0.02731	9956.0	ORF1ab	2.0	3319.0	9947.0	ORF1ab	2.0	3316.0	3.0	same gene	2020-08	2020	8
10220	10212	8	1	0.02731	9955.0	ORF1ab	1.0	3319.0	9947.0	ORF1ab	2.0	3316.0	3.0	same gene	2020-08	2020	8
10219	10212	7	1	0.02731	9954.0	ORF1ab	3.0	3318.0	9947.0	ORF1ab	2.0	3316.0	2.0	same gene	2020-08	2020	8
10218	10212	6	1	0.02731	9953.0	ORF1ab	2.0	3318.0	9947.0	ORF1ab	2.0	3316.0	2.0	same gene	2020-08	2020	8
10235	10211	24	1	0.02731	9970.0	ORF1ab	1.0	3324.0	9946.0	ORF1ab	1.0	3316.0	8.0	same gene	2020-08	2020	8
10224	10211	13	1	0.02731	9959.0	ORF1ab	2.0	3320.0	9946.0	ORF1ab	1.0	3316.0	4.0	same gene	2020-08	2020	8
10234	10211	23	1	0.02731	9969.0	ORF1ab	3.0	3323.0	9946.0	ORF1ab	1.0	3316.0	7.0	same gene	2020-08	2020	8
10231	10211	20	1	0.02731	9966.0	ORF1ab	3.0	3322.0	9946.0	ORF1ab	1.0	3316.0	6.0	same gene	2020-08	2020	8
10230	10211	19	1	0.02731	9965.0	ORF1ab	2.0	3322.0	9946.0	ORF1ab	1.0	3316.0	6.0	same gene	2020-08	2020	8
10229	10211	18	1	0.02731	9964.0	ORF1ab	1.0	3322.0	9946.0	ORF1ab	1.0	3316.0	6.0	same gene	2020-08	2020	8
10227	10211	16	1	0.02731	9962.0	ORF1ab	2.0	3321.0	9946.0	ORF1ab	1.0	3316.0	5.0	same gene	2020-08	2020	8
10226	10211	15	1	0.02731	9961.0	ORF1ab	1.0	3321.0	9946.0	ORF1ab	1.0	3316.0	5.0	same gene	2020-08	2020	8
10225	10211	14	1	0.02731	9960.0	ORF1ab	3.0	3320.0	9946.0	ORF1ab	1.0	3316.0	4.0	same gene	2020-08	2020	8
10220	10210	10	1	0.02731	9955.0	ORF1ab	1.0	3319.0	9945.0	ORF1ab	3.0	3315.0	4.0	same gene	2020-08	2020	8
10218	10210	8	1	0.02731	9953.0	ORF1ab	2.0	3318.0	9945.0	ORF1ab	3.0	3315.0	3.0	same gene	2020-08	2020	8
10229	10206	23	1	0.02731	9964.0	ORF1ab	1.0	3322.0	9941.0	ORF1ab	2.0	3314.0	8.0	same gene	2020-08	2020	8
10221	10208	13	1	0.02731	9956.0	ORF1ab	2.0	3319.0	9943.0	ORF1ab	1.0	3315.0	4.0	same gene	2020-08	2020	8
10229	10208	21	1	0.02731	9964.0	ORF1ab	1.0	3322.0	9943.0	ORF1ab	1.0	3315.0	7.0	same gene	2020-08	2020	8
10227	10208	19	1	0.02731	9962.0	ORF1ab	2.0	3321.0	9943.0	ORF1ab	1.0	3315.0	6.0	same gene	2020-08	2020	8
10226	10208	18	1	0.02731	9961.0	ORF1ab	1.0	3321.0	9943.0	ORF1ab	1.0	3315.0	6.0	same gene	2020-08	2020	8
10225	10208	17	1	0.02731	9960.0	ORF1ab	3.0	3320.0	9943.0	ORF1ab	1.0	3315.0	5.0	same gene	2020-08	2020	8
10224	10208	16	1	0.02731	9959.0	ORF1ab	2.0	3320.0	9943.0	ORF1ab	1.0	3315.0	5.0	same gene	2020-08	2020	8
10223	10208	15	1	0.02731	9958.0	ORF1ab	1.0	3320.0	9943.0	ORF1ab	1.0	3315.0	5.0	same gene	2020-08	2020	8
10222	10208	14	1	0.02731	9957.0	ORF1ab	3.0	3319.0	9943.0	ORF1ab	1.0	3315.0	4.0	same gene	2020-08	2020	8
10220	10208	12	1	0.02731	9955.0	ORF1ab	1.0	3319.0	9943.0	ORF1ab	1.0	3315.0	4.0	same gene	2020-08	2020	8
10231	10208	23	1	0.02731	9966.0	ORF1ab	3.0	3322.0	9943.0	ORF1ab	1.0	3315.0	7.0	same gene	2020-08	2020	8
10219	10208	11	1	0.02731	9954.0	ORF1ab	3.0	3318.0	9943.0	ORF1ab	1.0	3315.0	3.0	same gene	2020-08	2020	8
10218	10208	10	1	0.02731	9953.0	ORF1ab	2.0	3318.0	9943.0	ORF1ab	1.0	3315.0	3.0	same gene	2020-08	2020	8
10217	10208	9	1	0.02731	9952.0	ORF1ab	1.0	3318.0	9943.0	ORF1ab	1.0	3315.0	3.0	same gene	2020-08	2020	8
10210	10221	11	1	0.02731	9945.0	ORF1ab	3.0	3315.0	9956.0	ORF1ab	2.0	3319.0	4.0	same gene	2020-08	2020	8
10234	10206	28	1	0.02731	9969.0	ORF1ab	3.0	3323.0	9941.0	ORF1ab	2.0	3314.0	9.0	same gene	2020-08	2020	8
10231	10206	25	1	0.02731	9966.0	ORF1ab	3.0	3322.0	9941.0	ORF1ab	2.0	3314.0	8.0	same gene	2020-08	2020	8
10230	10206	24	1	0.02731	9965.0	ORF1ab	2.0	3322.0	9941.0	ORF1ab	2.0	3314.0	8.0	same gene	2020-08	2020	8
10230	10208	22	1	0.02731	9965.0	ORF1ab	2.0	3322.0	9943.0	ORF1ab	1.0	3315.0	7.0	same gene	2020-08	2020	8
10234	10208	26	1	0.02731	9969.0	ORF1ab	3.0	3323.0	9943.0	ORF1ab	1.0	3315.0	8.0	same gene	2020-08	2020	8
10217	10210	7	1	0.02731	9952.0	ORF1ab	1.0	3318.0	9945.0	ORF1ab	3.0	3315.0	3.0	same gene	2020-08	2020	8
10225	10209	16	1	0.02731	9960.0	ORF1ab	3.0	3320.0	9944.0	ORF1ab	2.0	3315.0	5.0	same gene	2020-08	2020	8
10235	10209	26	1	0.02731	9970.0	ORF1ab	1.0	3324.0	9944.0	ORF1ab	2.0	3315.0	9.0	same gene	2020-08	2020	8
10234	10209	25	1	0.02731	9969.0	ORF1ab	3.0	3323.0	9944.0	ORF1ab	2.0	3315.0	8.0	same gene	2020-08	2020	8
10231	10209	22	1	0.02731	9966.0	ORF1ab	3.0	3322.0	9944.0	ORF1ab	2.0	3315.0	7.0	same gene	2020-08	2020	8
10230	10209	21	1	0.02731	9965.0	ORF1ab	2.0	3322.0	9944.0	ORF1ab	2.0	3315.0	7.0	same gene	2020-08	2020	8
10229	10209	20	1	0.02731	9964.0	ORF1ab	1.0	3322.0	9944.0	ORF1ab	2.0	3315.0	7.0	same gene	2020-08	2020	8
10227	10209	18	1	0.02731	9962.0	ORF1ab	2.0	3321.0	9944.0	ORF1ab	2.0	3315.0	6.0	same gene	2020-08	2020	8
10226	10209	17	1	0.02731	9961.0	ORF1ab	1.0	3321.0	9944.0	ORF1ab	2.0	3315.0	6.0	same gene	2020-08	2020	8
10224	10209	15	1	0.02731	9959.0	ORF1ab	2.0	3320.0	9944.0	ORF1ab	2.0	3315.0	5.0	same gene	2020-08	2020	8
10235	10208	27	1	0.02731	9970.0	ORF1ab	1.0	3324.0	9943.0	ORF1ab	1.0	3315.0	9.0	same gene	2020-08	2020	8
10223	10209	14	1	0.02731	9958.0	ORF1ab	1.0	3320.0	9944.0	ORF1ab	2.0	3315.0	5.0	same gene	2020-08	2020	8
10222	10209	13	1	0.02731	9957.0	ORF1ab	3.0	3319.0	9944.0	ORF1ab	2.0	3315.0	4.0	same gene	2020-08	2020	8
10221	10209	12	1	0.02731	9956.0	ORF1ab	2.0	3319.0	9944.0	ORF1ab	2.0	3315.0	4.0	same gene	2020-08	2020	8
10220	10209	11	1	0.02731	9955.0	ORF1ab	1.0	3319.0	9944.0	ORF1ab	2.0	3315.0	4.0	same gene	2020-08	2020	8
10219	10209	10	1	0.02731	9954.0	ORF1ab	3.0	3318.0	9944.0	ORF1ab	2.0	3315.0	3.0	same gene	2020-08	2020	8
10218	10209	9	1	0.02731	9953.0	ORF1ab	2.0	3318.0	9944.0	ORF1ab	2.0	3315.0	3.0	same gene	2020-08	2020	8
10217	10209	8	1	0.02731	9952.0	ORF1ab	1.0	3318.0	9944.0	ORF1ab	2.0	3315.0	3.0	same gene	2020-08	2020	8
10227	10213	14	1	0.02731	9962.0	ORF1ab	2.0	3321.0	9948.0	ORF1ab	3.0	3316.0	5.0	same gene	2020-08	2020	8
10225	10212	13	1	0.02731	9960.0	ORF1ab	3.0	3320.0	9947.0	ORF1ab	2.0	3316.0	4.0	same gene	2020-08	2020	8
10210	10222	12	1	0.02731	9945.0	ORF1ab	3.0	3315.0	9957.0	ORF1ab	3.0	3319.0	4.0	same gene	2020-08	2020	8
10215	10234	19	1	0.02731	9950.0	ORF1ab	2.0	3317.0	9969.0	ORF1ab	3.0	3323.0	6.0	same gene	2020-08	2020	8
10215	10230	15	1	0.02731	9950.0	ORF1ab	2.0	3317.0	9965.0	ORF1ab	2.0	3322.0	5.0	same gene	2020-08	2020	8
10215	10229	14	1	0.02731	9950.0	ORF1ab	2.0	3317.0	9964.0	ORF1ab	1.0	3322.0	5.0	same gene	2020-08	2020	8
10215	10227	12	1	0.02731	9950.0	ORF1ab	2.0	3317.0	9962.0	ORF1ab	2.0	3321.0	4.0	same gene	2020-08	2020	8
10215	10226	11	1	0.02731	9950.0	ORF1ab	2.0	3317.0	9961.0	ORF1ab	1.0	3321.0	4.0	same gene	2020-08	2020	8
10215	10225	10	1	0.02731	9950.0	ORF1ab	2.0	3317.0	9960.0	ORF1ab	3.0	3320.0	3.0	same gene	2020-08	2020	8
10215	10224	9	1	0.02731	9950.0	ORF1ab	2.0	3317.0	9959.0	ORF1ab	2.0	3320.0	3.0	same gene	2020-08	2020	8
10215	10223	8	1	0.02731	9950.0	ORF1ab	2.0	3317.0	9958.0	ORF1ab	1.0	3320.0	3.0	same gene	2020-08	2020	8
10215	10222	7	1	0.02731	9950.0	ORF1ab	2.0	3317.0	9957.0	ORF1ab	3.0	3319.0	2.0	same gene	2020-08	2020	8
10215	10221	6	1	0.02731	9950.0	ORF1ab	2.0	3317.0	9956.0	ORF1ab	2.0	3319.0	2.0	same gene	2020-08	2020	8
10215	10220	5	1	0.02731	9950.0	ORF1ab	2.0	3317.0	9955.0	ORF1ab	1.0	3319.0	2.0	same gene	2020-08	2020	8
10214	10235	21	1	0.02731	9949.0	ORF1ab	1.0	3317.0	9970.0	ORF1ab	1.0	3324.0	7.0	same gene	2020-08	2020	8
10214	10234	20	1	0.02731	9949.0	ORF1ab	1.0	3317.0	9969.0	ORF1ab	3.0	3323.0	6.0	same gene	2020-08	2020	8
10214	10231	17	1	0.02731	9949.0	ORF1ab	1.0	3317.0	9966.0	ORF1ab	3.0	3322.0	5.0	same gene	2020-08	2020	8
10214	10230	16	1	0.02731	9949.0	ORF1ab	1.0	3317.0	9965.0	ORF1ab	2.0	3322.0	5.0	same gene	2020-08	2020	8
10214	10229	15	1	0.02731	9949.0	ORF1ab	1.0	3317.0	9964.0	ORF1ab	1.0	3322.0	5.0	same gene	2020-08	2020	8
10214	10227	13	1	0.02731	9949.0	ORF1ab	1.0	3317.0	9962.0	ORF1ab	2.0	3321.0	4.0	same gene	2020-08	2020	8
10214	10226	12	1	0.02731	9949.0	ORF1ab	1.0	3317.0	9961.0	ORF1ab	1.0	3321.0	4.0	same gene	2020-08	2020	8
10214	10225	11	1	0.02731	9949.0	ORF1ab	1.0	3317.0	9960.0	ORF1ab	3.0	3320.0	3.0	same gene	2020-08	2020	8
10214	10224	10	1	0.02731	9949.0	ORF1ab	1.0	3317.0	9959.0	ORF1ab	2.0	3320.0	3.0	same gene	2020-08	2020	8
10214	10223	9	1	0.02731	9949.0	ORF1ab	1.0	3317.0	9958.0	ORF1ab	1.0	3320.0	3.0	same gene	2020-08	2020	8
10214	10222	8	1	0.02731	9949.0	ORF1ab	1.0	3317.0	9957.0	ORF1ab	3.0	3319.0	2.0	same gene	2020-08	2020	8
10214	10221	7	1	0.02731	9949.0	ORF1ab	1.0	3317.0	9956.0	ORF1ab	2.0	3319.0	2.0	same gene	2020-08	2020	8
10214	10220	6	1	0.02731	9949.0	ORF1ab	1.0	3317.0	9955.0	ORF1ab	1.0	3319.0	2.0	same gene	2020-08	2020	8
10213	10235	22	1	0.02731	9948.0	ORF1ab	3.0	3316.0	9970.0	ORF1ab	1.0	3324.0	8.0	same gene	2020-08	2020	8
10213	10234	21	1	0.02731	9948.0	ORF1ab	3.0	3316.0	9969.0	ORF1ab	3.0	3323.0	7.0	same gene	2020-08	2020	8
10213	10231	18	1	0.02731	9948.0	ORF1ab	3.0	3316.0	9966.0	ORF1ab	3.0	3322.0	6.0	same gene	2020-08	2020	8
10213	10230	17	1	0.02731	9948.0	ORF1ab	3.0	3316.0	9965.0	ORF1ab	2.0	3322.0	6.0	same gene	2020-08	2020	8
10215	10231	16	1	0.02731	9950.0	ORF1ab	2.0	3317.0	9966.0	ORF1ab	3.0	3322.0	5.0	same gene	2020-08	2020	8
10215	10235	20	1	0.02731	9950.0	ORF1ab	2.0	3317.0	9970.0	ORF1ab	1.0	3324.0	7.0	same gene	2020-08	2020	8
10213	10227	14	1	0.02731	9948.0	ORF1ab	3.0	3316.0	9962.0	ORF1ab	2.0	3321.0	5.0	same gene	2020-08	2020	8
10210	10223	13	1	0.02731	9945.0	ORF1ab	3.0	3315.0	9958.0	ORF1ab	1.0	3320.0	5.0	same gene	2020-08	2020	8
10222	10214	8	1	0.02731	9957.0	ORF1ab	3.0	3319.0	9949.0	ORF1ab	1.0	3317.0	2.0	same gene	2020-08	2020	8
10223	10214	9	1	0.02731	9958.0	ORF1ab	1.0	3320.0	9949.0	ORF1ab	1.0	3317.0	3.0	same gene	2020-08	2020	8
10224	10214	10	1	0.02731	9959.0	ORF1ab	2.0	3320.0	9949.0	ORF1ab	1.0	3317.0	3.0	same gene	2020-08	2020	8
10225	10214	11	1	0.02731	9960.0	ORF1ab	3.0	3320.0	9949.0	ORF1ab	1.0	3317.0	3.0	same gene	2020-08	2020	8
10226	10214	12	1	0.02731	9961.0	ORF1ab	1.0	3321.0	9949.0	ORF1ab	1.0	3317.0	4.0	same gene	2020-08	2020	8
10227	10214	13	1	0.02731	9962.0	ORF1ab	2.0	3321.0	9949.0	ORF1ab	1.0	3317.0	4.0	same gene	2020-08	2020	8
10229	10214	15	1	0.02731	9964.0	ORF1ab	1.0	3322.0	9949.0	ORF1ab	1.0	3317.0	5.0	same gene	2020-08	2020	8
10230	10214	16	1	0.02731	9965.0	ORF1ab	2.0	3322.0	9949.0	ORF1ab	1.0	3317.0	5.0	same gene	2020-08	2020	8
10231	10214	17	1	0.02731	9966.0	ORF1ab	3.0	3322.0	9949.0	ORF1ab	1.0	3317.0	5.0	same gene	2020-08	2020	8
10234	10214	20	1	0.02731	9969.0	ORF1ab	3.0	3323.0	9949.0	ORF1ab	1.0	3317.0	6.0	same gene	2020-08	2020	8
10235	10214	21	1	0.02731	9970.0	ORF1ab	1.0	3324.0	9949.0	ORF1ab	1.0	3317.0	7.0	same gene	2020-08	2020	8
10221	10214	7	1	0.02731	9956.0	ORF1ab	2.0	3319.0	9949.0	ORF1ab	1.0	3317.0	2.0	same gene	2020-08	2020	8
10220	10214	6	1	0.02731	9955.0	ORF1ab	1.0	3319.0	9949.0	ORF1ab	1.0	3317.0	2.0	same gene	2020-08	2020	8
10220	10215	5	1	0.02731	9955.0	ORF1ab	1.0	3319.0	9950.0	ORF1ab	2.0	3317.0	2.0	same gene	2020-08	2020	8
10221	10215	6	1	0.02731	9956.0	ORF1ab	2.0	3319.0	9950.0	ORF1ab	2.0	3317.0	2.0	same gene	2020-08	2020	8
10222	10215	7	1	0.02731	9957.0	ORF1ab	3.0	3319.0	9950.0	ORF1ab	2.0	3317.0	2.0	same gene	2020-08	2020	8
10223	10215	8	1	0.02731	9958.0	ORF1ab	1.0	3320.0	9950.0	ORF1ab	2.0	3317.0	3.0	same gene	2020-08	2020	8
10235	10213	22	1	0.02731	9970.0	ORF1ab	1.0	3324.0	9948.0	ORF1ab	3.0	3316.0	8.0	same gene	2020-08	2020	8
10224	10215	9	1	0.02731	9959.0	ORF1ab	2.0	3320.0	9950.0	ORF1ab	2.0	3317.0	3.0	same gene	2020-08	2020	8
10225	10215	10	1	0.02731	9960.0	ORF1ab	3.0	3320.0	9950.0	ORF1ab	2.0	3317.0	3.0	same gene	2020-08	2020	8
10226	10215	11	1	0.02731	9961.0	ORF1ab	1.0	3321.0	9950.0	ORF1ab	2.0	3317.0	4.0	same gene	2020-08	2020	8
10227	10215	12	1	0.02731	9962.0	ORF1ab	2.0	3321.0	9950.0	ORF1ab	2.0	3317.0	4.0	same gene	2020-08	2020	8
10229	10215	14	1	0.02731	9964.0	ORF1ab	1.0	3322.0	9950.0	ORF1ab	2.0	3317.0	5.0	same gene	2020-08	2020	8
10230	10215	15	1	0.02731	9965.0	ORF1ab	2.0	3322.0	9950.0	ORF1ab	2.0	3317.0	5.0	same gene	2020-08	2020	8
10231	10215	16	1	0.02731	9966.0	ORF1ab	3.0	3322.0	9950.0	ORF1ab	2.0	3317.0	5.0	same gene	2020-08	2020	8
10234	10215	19	1	0.02731	9969.0	ORF1ab	3.0	3323.0	9950.0	ORF1ab	2.0	3317.0	6.0	same gene	2020-08	2020	8
10235	10215	20	1	0.02731	9970.0	ORF1ab	1.0	3324.0	9950.0	ORF1ab	2.0	3317.0	7.0	same gene	2020-08	2020	8
10213	10229	16	1	0.02731	9948.0	ORF1ab	3.0	3316.0	9964.0	ORF1ab	1.0	3322.0	6.0	same gene	2020-08	2020	8
10226	10212	14	1	0.02731	9961.0	ORF1ab	1.0	3321.0	9947.0	ORF1ab	2.0	3316.0	5.0	same gene	2020-08	2020	8
10213	10226	13	1	0.02731	9948.0	ORF1ab	3.0	3316.0	9961.0	ORF1ab	1.0	3321.0	5.0	same gene	2020-08	2020	8
10211	10220	9	1	0.02731	9946.0	ORF1ab	1.0	3316.0	9955.0	ORF1ab	1.0	3319.0	3.0	same gene	2020-08	2020	8
10212	10223	11	1	0.02731	9947.0	ORF1ab	2.0	3316.0	9958.0	ORF1ab	1.0	3320.0	4.0	same gene	2020-08	2020	8
10211	10226	15	1	0.02731	9946.0	ORF1ab	1.0	3316.0	9961.0	ORF1ab	1.0	3321.0	5.0	same gene	2020-08	2020	8
10212	10221	9	1	0.02731	9947.0	ORF1ab	2.0	3316.0	9956.0	ORF1ab	2.0	3319.0	3.0	same gene	2020-08	2020	8
10212	10220	8	1	0.02731	9947.0	ORF1ab	2.0	3316.0	9955.0	ORF1ab	1.0	3319.0	3.0	same gene	2020-08	2020	8
10210	10230	20	1	0.02731	9945.0	ORF1ab	3.0	3315.0	9965.0	ORF1ab	2.0	3322.0	7.0	same gene	2020-08	2020	8
10210	10231	21	1	0.02731	9945.0	ORF1ab	3.0	3315.0	9966.0	ORF1ab	3.0	3322.0	7.0	same gene	2020-08	2020	8
10210	10234	24	1	0.02731	9945.0	ORF1ab	3.0	3315.0	9969.0	ORF1ab	3.0	3323.0	8.0	same gene	2020-08	2020	8
10210	10235	25	1	0.02731	9945.0	ORF1ab	3.0	3315.0	9970.0	ORF1ab	1.0	3324.0	9.0	same gene	2020-08	2020	8
10211	10217	6	1	0.02731	9946.0	ORF1ab	1.0	3316.0	9952.0	ORF1ab	1.0	3318.0	2.0	same gene	2020-08	2020	8
10211	10218	7	1	0.02731	9946.0	ORF1ab	1.0	3316.0	9953.0	ORF1ab	2.0	3318.0	2.0	same gene	2020-08	2020	8
10212	10219	7	1	0.02731	9947.0	ORF1ab	2.0	3316.0	9954.0	ORF1ab	3.0	3318.0	2.0	same gene	2020-08	2020	8
10211	10219	8	1	0.02731	9946.0	ORF1ab	1.0	3316.0	9954.0	ORF1ab	3.0	3318.0	2.0	same gene	2020-08	2020	8
10212	10218	6	1	0.02731	9947.0	ORF1ab	2.0	3316.0	9953.0	ORF1ab	2.0	3318.0	2.0	same gene	2020-08	2020	8
10212	10225	13	1	0.02731	9947.0	ORF1ab	2.0	3316.0	9960.0	ORF1ab	3.0	3320.0	4.0	same gene	2020-08	2020	8
10212	10217	5	1	0.02731	9947.0	ORF1ab	2.0	3316.0	9952.0	ORF1ab	1.0	3318.0	2.0	same gene	2020-08	2020	8
10211	10235	24	1	0.02731	9946.0	ORF1ab	1.0	3316.0	9970.0	ORF1ab	1.0	3324.0	8.0	same gene	2020-08	2020	8
10211	10234	23	1	0.02731	9946.0	ORF1ab	1.0	3316.0	9969.0	ORF1ab	3.0	3323.0	7.0	same gene	2020-08	2020	8
10211	10231	20	1	0.02731	9946.0	ORF1ab	1.0	3316.0	9966.0	ORF1ab	3.0	3322.0	6.0	same gene	2020-08	2020	8
10211	10230	19	1	0.02731	9946.0	ORF1ab	1.0	3316.0	9965.0	ORF1ab	2.0	3322.0	6.0	same gene	2020-08	2020	8
10211	10221	10	1	0.02731	9946.0	ORF1ab	1.0	3316.0	9956.0	ORF1ab	2.0	3319.0	3.0	same gene	2020-08	2020	8
10211	10222	11	1	0.02731	9946.0	ORF1ab	1.0	3316.0	9957.0	ORF1ab	3.0	3319.0	3.0	same gene	2020-08	2020	8
10211	10223	12	1	0.02731	9946.0	ORF1ab	1.0	3316.0	9958.0	ORF1ab	1.0	3320.0	4.0	same gene	2020-08	2020	8
10211	10224	13	1	0.02731	9946.0	ORF1ab	1.0	3316.0	9959.0	ORF1ab	2.0	3320.0	4.0	same gene	2020-08	2020	8
10211	10229	18	1	0.02731	9946.0	ORF1ab	1.0	3316.0	9964.0	ORF1ab	1.0	3322.0	6.0	same gene	2020-08	2020	8
10213	10225	12	1	0.02731	9948.0	ORF1ab	3.0	3316.0	9960.0	ORF1ab	3.0	3320.0	4.0	same gene	2020-08	2020	8
10211	10225	14	1	0.02731	9946.0	ORF1ab	1.0	3316.0	9960.0	ORF1ab	3.0	3320.0	4.0	same gene	2020-08	2020	8
10212	10224	12	1	0.02731	9947.0	ORF1ab	2.0	3316.0	9959.0	ORF1ab	2.0	3320.0	4.0	same gene	2020-08	2020	8
10212	10222	10	1	0.02731	9947.0	ORF1ab	2.0	3316.0	9957.0	ORF1ab	3.0	3319.0	3.0	same gene	2020-08	2020	8
10212	10226	14	1	0.02731	9947.0	ORF1ab	2.0	3316.0	9961.0	ORF1ab	1.0	3321.0	5.0	same gene	2020-08	2020	8
10210	10225	15	1	0.02731	9945.0	ORF1ab	3.0	3315.0	9960.0	ORF1ab	3.0	3320.0	5.0	same gene	2020-08	2020	8
10229	10213	16	1	0.02731	9964.0	ORF1ab	1.0	3322.0	9948.0	ORF1ab	3.0	3316.0	6.0	same gene	2020-08	2020	8
10213	10224	11	1	0.02731	9948.0	ORF1ab	3.0	3316.0	9959.0	ORF1ab	2.0	3320.0	4.0	same gene	2020-08	2020	8
10230	10213	17	1	0.02731	9965.0	ORF1ab	2.0	3322.0	9948.0	ORF1ab	3.0	3316.0	6.0	same gene	2020-08	2020	8
10213	10223	10	1	0.02731	9948.0	ORF1ab	3.0	3316.0	9958.0	ORF1ab	1.0	3320.0	4.0	same gene	2020-08	2020	8
10213	10222	9	1	0.02731	9948.0	ORF1ab	3.0	3316.0	9957.0	ORF1ab	3.0	3319.0	3.0	same gene	2020-08	2020	8
10213	10221	8	1	0.02731	9948.0	ORF1ab	3.0	3316.0	9956.0	ORF1ab	2.0	3319.0	3.0	same gene	2020-08	2020	8
10213	10220	7	1	0.02731	9948.0	ORF1ab	3.0	3316.0	9955.0	ORF1ab	1.0	3319.0	3.0	same gene	2020-08	2020	8
10231	10213	18	1	0.02731	9966.0	ORF1ab	3.0	3322.0	9948.0	ORF1ab	3.0	3316.0	6.0	same gene	2020-08	2020	8
10212	10227	15	1	0.02731	9947.0	ORF1ab	2.0	3316.0	9962.0	ORF1ab	2.0	3321.0	5.0	same gene	2020-08	2020	8
10210	10224	14	1	0.02731	9945.0	ORF1ab	3.0	3315.0	9959.0	ORF1ab	2.0	3320.0	5.0	same gene	2020-08	2020	8
10234	10213	21	1	0.02731	9969.0	ORF1ab	3.0	3323.0	9948.0	ORF1ab	3.0	3316.0	7.0	same gene	2020-08	2020	8
10211	10227	16	1	0.02731	9946.0	ORF1ab	1.0	3316.0	9962.0	ORF1ab	2.0	3321.0	5.0	same gene	2020-08	2020	8
10210	10226	16	1	0.02731	9945.0	ORF1ab	3.0	3315.0	9961.0	ORF1ab	1.0	3321.0	6.0	same gene	2020-08	2020	8
10212	10235	23	1	0.02731	9947.0	ORF1ab	2.0	3316.0	9970.0	ORF1ab	1.0	3324.0	8.0	same gene	2020-08	2020	8
10212	10229	17	1	0.02731	9947.0	ORF1ab	2.0	3316.0	9964.0	ORF1ab	1.0	3322.0	6.0	same gene	2020-08	2020	8
10212	10230	18	1	0.02731	9947.0	ORF1ab	2.0	3316.0	9965.0	ORF1ab	2.0	3322.0	6.0	same gene	2020-08	2020	8
10210	10229	19	1	0.02731	9945.0	ORF1ab	3.0	3315.0	9964.0	ORF1ab	1.0	3322.0	7.0	same gene	2020-08	2020	8
10212	10231	19	1	0.02731	9947.0	ORF1ab	2.0	3316.0	9966.0	ORF1ab	3.0	3322.0	6.0	same gene	2020-08	2020	8
10213	10219	6	1	0.02731	9948.0	ORF1ab	3.0	3316.0	9954.0	ORF1ab	3.0	3318.0	2.0	same gene	2020-08	2020	8
10213	10218	5	1	0.02731	9948.0	ORF1ab	3.0	3316.0	9953.0	ORF1ab	2.0	3318.0	2.0	same gene	2020-08	2020	8
10213	10217	4	1	0.02731	9948.0	ORF1ab	3.0	3316.0	9952.0	ORF1ab	1.0	3318.0	2.0	same gene	2020-08	2020	8
10212	10234	22	1	0.02731	9947.0	ORF1ab	2.0	3316.0	9969.0	ORF1ab	3.0	3323.0	7.0	same gene	2020-08	2020	8
10210	10227	17	1	0.02731	9945.0	ORF1ab	3.0	3315.0	9962.0	ORF1ab	2.0	3321.0	6.0	same gene	2020-08	2020	8
22937	22952	15	1	0.02723	1375.0	S	1.0	459.0	1390.0	S	1.0	464.0	5.0	same gene	2020-08	2020	8
6992	6988	4	1	0.02723	6727.0	ORF1ab	1.0	2243.0	6723.0	ORF1ab	3.0	2241.0	2.0	same gene	2020-08	2020	8
6992	6987	5	1	0.02723	6727.0	ORF1ab	1.0	2243.0	6722.0	ORF1ab	2.0	2241.0	2.0	same gene	2020-08	2020	8
22952	22937	15	1	0.02723	1390.0	S	1.0	464.0	1375.0	S	1.0	459.0	5.0	same gene	2020-08	2020	8
6988	6992	4	1	0.02723	6723.0	ORF1ab	3.0	2241.0	6727.0	ORF1ab	1.0	2243.0	2.0	same gene	2020-08	2020	8
6987	6992	5	1	0.02723	6722.0	ORF1ab	2.0	2241.0	6727.0	ORF1ab	1.0	2243.0	2.0	same gene	2020-08	2020	8
21159	21168	9	1	0.0272	7692.0	ORF1ab	3.0	2564.0	7701.0	ORF1ab	3.0	2567.0	3.0	same gene	2020-08	2020	8
21159	21167	8	1	0.0272	7692.0	ORF1ab	3.0	2564.0	7700.0	ORF1ab	2.0	2567.0	3.0	same gene	2020-08	2020	8
21159	21166	7	1	0.0272	7692.0	ORF1ab	3.0	2564.0	7699.0	ORF1ab	1.0	2567.0	3.0	same gene	2020-08	2020	8
21159	21164	5	1	0.0272	7692.0	ORF1ab	3.0	2564.0	7697.0	ORF1ab	2.0	2566.0	2.0	same gene	2020-08	2020	8
5305	17571	12266	1	0.0272	5040.0	ORF1ab	3.0	1680.0	4104.0	ORF1ab	3.0	1368.0	312.0	same gene	2020-08	2020	8
5305	17570	12265	1	0.0272	5040.0	ORF1ab	3.0	1680.0	4103.0	ORF1ab	2.0	1368.0	312.0	same gene	2020-08	2020	8
17570	5305	12265	1	0.0272	4103.0	ORF1ab	2.0	1368.0	5040.0	ORF1ab	3.0	1680.0	312.0	same gene	2020-08	2020	8
17571	5305	12266	1	0.0272	4104.0	ORF1ab	3.0	1368.0	5040.0	ORF1ab	3.0	1680.0	312.0	same gene	2020-08	2020	8
21167	21159	8	1	0.0272	7700.0	ORF1ab	2.0	2567.0	7692.0	ORF1ab	3.0	2564.0	3.0	same gene	2020-08	2020	8
21166	21159	7	1	0.0272	7699.0	ORF1ab	1.0	2567.0	7692.0	ORF1ab	3.0	2564.0	3.0	same gene	2020-08	2020	8
21168	21159	9	1	0.0272	7701.0	ORF1ab	3.0	2567.0	7692.0	ORF1ab	3.0	2564.0	3.0	same gene	2020-08	2020	8
21164	21159	5	1	0.0272	7697.0	ORF1ab	2.0	2566.0	7692.0	ORF1ab	3.0	2564.0	2.0	same gene	2020-08	2020	8
22255	28472	6217	1	0.02717	693.0	S	3.0	231.0	199.0	N	1.0	67.0		different gene	2020-08	2020	8
28472	22255	6217	1	0.02717	199.0	N	1.0	67.0	693.0	S	3.0	231.0		different gene	2020-08	2020	8
28975	29399	424	1	0.02715	702.0	N	3.0	234.0	1126.0	N	1.0	376.0	142.0	same gene	2020-08	2020	8
29399	28975	424	1	0.02715	1126.0	N	1.0	376.0	702.0	N	3.0	234.0	142.0	same gene	2020-08	2020	8
23030	23026	4	1	0.02713	1468.0	S	1.0	490.0	1464.0	S	3.0	488.0	2.0	same gene	2020-08	2020	8
23026	23030	4	1	0.02713	1464.0	S	3.0	488.0	1468.0	S	1.0	490.0	2.0	same gene	2020-08	2020	8
27620	27646	26	1	0.0271	227.0	ORF7a	2.0	76.0	253.0	ORF7a	1.0	85.0	9.0	same gene	2020-08	2020	8
27646	27620	26	1	0.0271	253.0	ORF7a	1.0	85.0	227.0	ORF7a	2.0	76.0	9.0	same gene	2020-08	2020	8
10181	10175	6	1	0.02709	9916.0	ORF1ab	1.0	3306.0	9910.0	ORF1ab	1.0	3304.0	2.0	same gene	2020-08	2020	8
10173	10181	8	1	0.02709	9908.0	ORF1ab	2.0	3303.0	9916.0	ORF1ab	1.0	3306.0	3.0	same gene	2020-08	2020	8
10181	10176	5	1	0.02709	9916.0	ORF1ab	1.0	3306.0	9911.0	ORF1ab	2.0	3304.0	2.0	same gene	2020-08	2020	8
10173	10182	9	1	0.02709	9908.0	ORF1ab	2.0	3303.0	9917.0	ORF1ab	2.0	3306.0	3.0	same gene	2020-08	2020	8
10182	10176	6	1	0.02709	9917.0	ORF1ab	2.0	3306.0	9911.0	ORF1ab	2.0	3304.0	2.0	same gene	2020-08	2020	8
10174	10178	4	1	0.02709	9909.0	ORF1ab	3.0	3303.0	9913.0	ORF1ab	1.0	3305.0	2.0	same gene	2020-08	2020	8
10173	10178	5	1	0.02709	9908.0	ORF1ab	2.0	3303.0	9913.0	ORF1ab	1.0	3305.0	2.0	same gene	2020-08	2020	8
10182	10175	7	1	0.02709	9917.0	ORF1ab	2.0	3306.0	9910.0	ORF1ab	1.0	3304.0	2.0	same gene	2020-08	2020	8
10174	10181	7	1	0.02709	9909.0	ORF1ab	3.0	3303.0	9916.0	ORF1ab	1.0	3306.0	3.0	same gene	2020-08	2020	8
10181	10173	8	1	0.02709	9916.0	ORF1ab	1.0	3306.0	9908.0	ORF1ab	2.0	3303.0	3.0	same gene	2020-08	2020	8
10174	10182	8	1	0.02709	9909.0	ORF1ab	3.0	3303.0	9917.0	ORF1ab	2.0	3306.0	3.0	same gene	2020-08	2020	8
10178	10173	5	1	0.02709	9913.0	ORF1ab	1.0	3305.0	9908.0	ORF1ab	2.0	3303.0	2.0	same gene	2020-08	2020	8
10175	10182	7	1	0.02709	9910.0	ORF1ab	1.0	3304.0	9917.0	ORF1ab	2.0	3306.0	2.0	same gene	2020-08	2020	8
10176	10182	6	1	0.02709	9911.0	ORF1ab	2.0	3304.0	9917.0	ORF1ab	2.0	3306.0	2.0	same gene	2020-08	2020	8
10178	10174	4	1	0.02709	9913.0	ORF1ab	1.0	3305.0	9909.0	ORF1ab	3.0	3303.0	2.0	same gene	2020-08	2020	8
10182	10174	8	1	0.02709	9917.0	ORF1ab	2.0	3306.0	9909.0	ORF1ab	3.0	3303.0	3.0	same gene	2020-08	2020	8
10176	10181	5	1	0.02709	9911.0	ORF1ab	2.0	3304.0	9916.0	ORF1ab	1.0	3306.0	2.0	same gene	2020-08	2020	8
10181	10174	7	1	0.02709	9916.0	ORF1ab	1.0	3306.0	9909.0	ORF1ab	3.0	3303.0	3.0	same gene	2020-08	2020	8
10175	10181	6	1	0.02709	9910.0	ORF1ab	1.0	3304.0	9916.0	ORF1ab	1.0	3306.0	2.0	same gene	2020-08	2020	8
10182	10173	9	1	0.02709	9917.0	ORF1ab	2.0	3306.0	9908.0	ORF1ab	2.0	3303.0	3.0	same gene	2020-08	2020	8
26144	2558	23586	1	0.02708	752.0	ORF3a	2.0	251.0	2293.0	ORF1ab	1.0	765.0		different gene	2020-08	2020	8
2558	26144	23586	1	0.02708	2293.0	ORF1ab	1.0	765.0	752.0	ORF3a	2.0	251.0		different gene	2020-08	2020	8
23032	23026	6	1	0.02705	1470.0	S	3.0	490.0	1464.0	S	3.0	488.0	2.0	same gene	2020-08	2020	8
23033	23026	7	1	0.02705	1471.0	S	1.0	491.0	1464.0	S	3.0	488.0	3.0	same gene	2020-08	2020	8
23033	23028	5	1	0.02705	1471.0	S	1.0	491.0	1466.0	S	2.0	489.0	2.0	same gene	2020-08	2020	8
23028	23033	5	1	0.02705	1466.0	S	2.0	489.0	1471.0	S	1.0	491.0	2.0	same gene	2020-08	2020	8
23027	23033	6	1	0.02705	1465.0	S	1.0	489.0	1471.0	S	1.0	491.0	2.0	same gene	2020-08	2020	8
23033	23027	6	1	0.02705	1471.0	S	1.0	491.0	1465.0	S	1.0	489.0	2.0	same gene	2020-08	2020	8
23026	23032	6	1	0.02705	1464.0	S	3.0	488.0	1470.0	S	3.0	490.0	2.0	same gene	2020-08	2020	8
23026	23033	7	1	0.02705	1464.0	S	3.0	488.0	1471.0	S	1.0	491.0	3.0	same gene	2020-08	2020	8
22943	22939	4	1	0.02704	1381.0	S	1.0	461.0	1377.0	S	3.0	459.0	2.0	same gene	2020-08	2020	8
22946	22940	6	1	0.02704	1384.0	S	1.0	462.0	1378.0	S	1.0	460.0	2.0	same gene	2020-08	2020	8
22946	22942	4	1	0.02704	1384.0	S	1.0	462.0	1380.0	S	3.0	460.0	2.0	same gene	2020-08	2020	8
22939	22943	4	1	0.02704	1377.0	S	3.0	459.0	1381.0	S	1.0	461.0	2.0	same gene	2020-08	2020	8
22940	22946	6	1	0.02704	1378.0	S	1.0	460.0	1384.0	S	1.0	462.0	2.0	same gene	2020-08	2020	8
22942	22946	4	1	0.02704	1380.0	S	3.0	460.0	1384.0	S	1.0	462.0	2.0	same gene	2020-08	2020	8
6932	6928	4	1	0.02702	6667.0	ORF1ab	1.0	2223.0	6663.0	ORF1ab	3.0	2221.0	2.0	same gene	2020-08	2020	8
6928	6932	4	1	0.02702	6663.0	ORF1ab	3.0	2221.0	6667.0	ORF1ab	1.0	2223.0	2.0	same gene	2020-08	2020	8
23030	23024	6	1	0.02698	1468.0	S	1.0	490.0	1462.0	S	1.0	488.0	2.0	same gene	2020-08	2020	8
23030	23025	5	1	0.02698	1468.0	S	1.0	490.0	1463.0	S	2.0	488.0	2.0	same gene	2020-08	2020	8
23025	23030	5	1	0.02698	1463.0	S	2.0	488.0	1468.0	S	1.0	490.0	2.0	same gene	2020-08	2020	8
23024	23030	6	1	0.02698	1462.0	S	1.0	488.0	1468.0	S	1.0	490.0	2.0	same gene	2020-08	2020	8
6932	6927	5	1	0.02696	6667.0	ORF1ab	1.0	2223.0	6662.0	ORF1ab	2.0	2221.0	2.0	same gene	2020-08	2020	8
6927	6932	5	1	0.02696	6662.0	ORF1ab	2.0	2221.0	6667.0	ORF1ab	1.0	2223.0	2.0	same gene	2020-08	2020	8
28054	28027	27	1	0.02695	161.0	ORF8	2.0	54.0	134.0	ORF8	2.0	45.0	9.0	same gene	2020-08	2020	8
28027	28054	27	1	0.02695	134.0	ORF8	2.0	45.0	161.0	ORF8	2.0	54.0	9.0	same gene	2020-08	2020	8
22922	22914	8	1	0.02693	1360.0	S	1.0	454.0	1352.0	S	2.0	451.0	3.0	same gene	2020-08	2020	8
22914	22921	7	1	0.02693	1352.0	S	2.0	451.0	1359.0	S	3.0	453.0	2.0	same gene	2020-08	2020	8
22921	22914	7	1	0.02693	1359.0	S	3.0	453.0	1352.0	S	2.0	451.0	2.0	same gene	2020-08	2020	8
22914	22922	8	1	0.02693	1352.0	S	2.0	451.0	1360.0	S	1.0	454.0	3.0	same gene	2020-08	2020	8
22922	22916	6	1	0.02693	1360.0	S	1.0	454.0	1354.0	S	1.0	452.0	2.0	same gene	2020-08	2020	8
22916	22922	6	1	0.02693	1354.0	S	1.0	452.0	1360.0	S	1.0	454.0	2.0	same gene	2020-08	2020	8
6980	6976	4	1	0.02691	6715.0	ORF1ab	1.0	2239.0	6711.0	ORF1ab	3.0	2237.0	2.0	same gene	2020-08	2020	8
6978	6984	6	1	0.02691	6713.0	ORF1ab	2.0	2238.0	6719.0	ORF1ab	2.0	2240.0	2.0	same gene	2020-08	2020	8
6976	6980	4	1	0.02691	6711.0	ORF1ab	3.0	2237.0	6715.0	ORF1ab	1.0	2239.0	2.0	same gene	2020-08	2020	8
6976	6984	8	1	0.02691	6711.0	ORF1ab	3.0	2237.0	6719.0	ORF1ab	2.0	2240.0	3.0	same gene	2020-08	2020	8
6984	6976	8	1	0.02691	6719.0	ORF1ab	2.0	2240.0	6711.0	ORF1ab	3.0	2237.0	3.0	same gene	2020-08	2020	8
6984	6978	6	1	0.02691	6719.0	ORF1ab	2.0	2240.0	6713.0	ORF1ab	2.0	2238.0	2.0	same gene	2020-08	2020	8
10183	10173	10	1	0.02688	9918.0	ORF1ab	3.0	3306.0	9908.0	ORF1ab	2.0	3303.0	3.0	same gene	2020-08	2020	8
10176	10183	7	1	0.02688	9911.0	ORF1ab	2.0	3304.0	9918.0	ORF1ab	3.0	3306.0	2.0	same gene	2020-08	2020	8
10183	10174	9	1	0.02688	9918.0	ORF1ab	3.0	3306.0	9909.0	ORF1ab	3.0	3303.0	3.0	same gene	2020-08	2020	8
10183	10176	7	1	0.02688	9918.0	ORF1ab	3.0	3306.0	9911.0	ORF1ab	2.0	3304.0	2.0	same gene	2020-08	2020	8
10175	10183	8	1	0.02688	9910.0	ORF1ab	1.0	3304.0	9918.0	ORF1ab	3.0	3306.0	2.0	same gene	2020-08	2020	8
10174	10183	9	1	0.02688	9909.0	ORF1ab	3.0	3303.0	9918.0	ORF1ab	3.0	3306.0	3.0	same gene	2020-08	2020	8
10183	10175	8	1	0.02688	9918.0	ORF1ab	3.0	3306.0	9910.0	ORF1ab	1.0	3304.0	2.0	same gene	2020-08	2020	8
10173	10183	10	1	0.02688	9908.0	ORF1ab	2.0	3303.0	9918.0	ORF1ab	3.0	3306.0	3.0	same gene	2020-08	2020	8
27679	27654	25	1	0.02686	286.0	ORF7a	1.0	96.0	261.0	ORF7a	3.0	87.0	9.0	same gene	2020-08	2020	8
6925	6929	4	1	0.02686	6660.0	ORF1ab	3.0	2220.0	6664.0	ORF1ab	1.0	2222.0	2.0	same gene	2020-08	2020	8
6925	6932	7	1	0.02686	6660.0	ORF1ab	3.0	2220.0	6667.0	ORF1ab	1.0	2223.0	3.0	same gene	2020-08	2020	8
27654	27679	25	1	0.02686	261.0	ORF7a	3.0	87.0	286.0	ORF7a	1.0	96.0	9.0	same gene	2020-08	2020	8
6929	6925	4	1	0.02686	6664.0	ORF1ab	1.0	2222.0	6660.0	ORF1ab	3.0	2220.0	2.0	same gene	2020-08	2020	8
6932	6925	7	1	0.02686	6667.0	ORF1ab	1.0	2223.0	6660.0	ORF1ab	3.0	2220.0	3.0	same gene	2020-08	2020	8
23031	23026	5	1	0.02685	1469.0	S	2.0	490.0	1464.0	S	3.0	488.0	2.0	same gene	2020-08	2020	8
23026	23031	5	1	0.02685	1464.0	S	3.0	488.0	1469.0	S	2.0	490.0	2.0	same gene	2020-08	2020	8
28830	14230	14600	1	0.02684	557.0	N	2.0	186.0	763.0	ORF1ab	1.0	255.0		different gene	2020-08	2020	8
10177	10182	5	1	0.02684	9912.0	ORF1ab	3.0	3304.0	9917.0	ORF1ab	2.0	3306.0	2.0	same gene	2020-08	2020	8
10182	10177	5	1	0.02684	9917.0	ORF1ab	2.0	3306.0	9912.0	ORF1ab	3.0	3304.0	2.0	same gene	2020-08	2020	8
10177	10181	4	1	0.02684	9912.0	ORF1ab	3.0	3304.0	9916.0	ORF1ab	1.0	3306.0	2.0	same gene	2020-08	2020	8
10181	10177	4	1	0.02684	9916.0	ORF1ab	1.0	3306.0	9912.0	ORF1ab	3.0	3304.0	2.0	same gene	2020-08	2020	8
14230	28830	14600	1	0.02684	763.0	ORF1ab	1.0	255.0	557.0	N	2.0	186.0		different gene	2020-08	2020	8
6932	6926	6	1	0.02683	6667.0	ORF1ab	1.0	2223.0	6661.0	ORF1ab	1.0	2221.0	2.0	same gene	2020-08	2020	8
6926	6932	6	1	0.02683	6661.0	ORF1ab	1.0	2221.0	6667.0	ORF1ab	1.0	2223.0	2.0	same gene	2020-08	2020	8
6395	21093	14698	1	0.02681	6130.0	ORF1ab	1.0	2044.0	7626.0	ORF1ab	3.0	2542.0	498.0	same gene	2020-08	2020	8
21093	6395	14698	1	0.02681	7626.0	ORF1ab	3.0	2542.0	6130.0	ORF1ab	1.0	2044.0	498.0	same gene	2020-08	2020	8
6976	6982	6	1	0.0268	6711.0	ORF1ab	3.0	2237.0	6717.0	ORF1ab	3.0	2239.0	2.0	same gene	2020-08	2020	8
6982	6976	6	1	0.0268	6717.0	ORF1ab	3.0	2239.0	6711.0	ORF1ab	3.0	2237.0	2.0	same gene	2020-08	2020	8
10179	10174	5	1	0.02677	9914.0	ORF1ab	2.0	3305.0	9909.0	ORF1ab	3.0	3303.0	2.0	same gene	2020-08	2020	8
10174	10179	5	1	0.02677	9909.0	ORF1ab	3.0	3303.0	9914.0	ORF1ab	2.0	3305.0	2.0	same gene	2020-08	2020	8
10173	10179	6	1	0.02677	9908.0	ORF1ab	2.0	3303.0	9914.0	ORF1ab	2.0	3305.0	2.0	same gene	2020-08	2020	8
10179	10173	6	1	0.02677	9914.0	ORF1ab	2.0	3305.0	9908.0	ORF1ab	2.0	3303.0	2.0	same gene	2020-08	2020	8
27746	27751	5	1	0.02671	353.0	ORF7a	2.0	118.0	358.0	ORF7a	1.0	120.0	2.0	same gene	2020-08	2020	8
3099	14230	11131	1	0.02671	2834.0	ORF1ab	2.0	945.0	763.0	ORF1ab	1.0	255.0	690.0	same gene	2020-08	2020	8
14230	3099	11131	1	0.02671	763.0	ORF1ab	1.0	255.0	2834.0	ORF1ab	2.0	945.0	690.0	same gene	2020-08	2020	8
27751	27746	5	1	0.02671	358.0	ORF7a	1.0	120.0	353.0	ORF7a	2.0	118.0	2.0	same gene	2020-08	2020	8
22943	22937	6	1	0.0267	1381.0	S	1.0	461.0	1375.0	S	1.0	459.0	2.0	same gene	2020-08	2020	8
22937	22943	6	1	0.0267	1375.0	S	1.0	459.0	1381.0	S	1.0	461.0	2.0	same gene	2020-08	2020	8
10688	14230	3542	1	0.0267	10423.0	ORF1ab	1.0	3475.0	763.0	ORF1ab	1.0	255.0	3220.0	same gene	2020-08	2020	8
14230	10688	3542	1	0.0267	763.0	ORF1ab	1.0	255.0	10423.0	ORF1ab	1.0	3475.0	3220.0	same gene	2020-08	2020	8
7018	7022	4	1	0.02667	6753.0	ORF1ab	3.0	2251.0	6757.0	ORF1ab	1.0	2253.0	2.0	same gene	2020-08	2020	8
7022	7018	4	1	0.02667	6757.0	ORF1ab	1.0	2253.0	6753.0	ORF1ab	3.0	2251.0	2.0	same gene	2020-08	2020	8
14230	10301	3929	1	0.02665	763.0	ORF1ab	1.0	255.0	10036.0	ORF1ab	1.0	3346.0	3091.0	same gene	2020-08	2020	8
10301	14230	3929	1	0.02665	10036.0	ORF1ab	1.0	3346.0	763.0	ORF1ab	1.0	255.0	3091.0	same gene	2020-08	2020	8
6981	6976	5	1	0.02664	6716.0	ORF1ab	2.0	2239.0	6711.0	ORF1ab	3.0	2237.0	2.0	same gene	2020-08	2020	8
6976	6981	5	1	0.02664	6711.0	ORF1ab	3.0	2237.0	6716.0	ORF1ab	2.0	2239.0	2.0	same gene	2020-08	2020	8
6974	6984	10	1	0.02663	6709.0	ORF1ab	1.0	2237.0	6719.0	ORF1ab	2.0	2240.0	3.0	same gene	2020-08	2020	8
6974	6980	6	1	0.02663	6709.0	ORF1ab	1.0	2237.0	6715.0	ORF1ab	1.0	2239.0	2.0	same gene	2020-08	2020	8
6984	6974	10	1	0.02663	6719.0	ORF1ab	2.0	2240.0	6709.0	ORF1ab	1.0	2237.0	3.0	same gene	2020-08	2020	8
6980	6974	6	1	0.02663	6715.0	ORF1ab	1.0	2239.0	6709.0	ORF1ab	1.0	2237.0	2.0	same gene	2020-08	2020	8
6978	6987	9	1	0.02662	6713.0	ORF1ab	2.0	2238.0	6722.0	ORF1ab	2.0	2241.0	3.0	same gene	2020-08	2020	8
6988	6978	10	1	0.02662	6723.0	ORF1ab	3.0	2241.0	6713.0	ORF1ab	2.0	2238.0	3.0	same gene	2020-08	2020	8
6978	6988	10	1	0.02662	6713.0	ORF1ab	2.0	2238.0	6723.0	ORF1ab	3.0	2241.0	3.0	same gene	2020-08	2020	8
6987	6978	9	1	0.02662	6722.0	ORF1ab	2.0	2241.0	6713.0	ORF1ab	2.0	2238.0	3.0	same gene	2020-08	2020	8
6987	6980	7	1	0.02662	6722.0	ORF1ab	2.0	2241.0	6715.0	ORF1ab	1.0	2239.0	2.0	same gene	2020-08	2020	8
6976	6988	12	1	0.02662	6711.0	ORF1ab	3.0	2237.0	6723.0	ORF1ab	3.0	2241.0	4.0	same gene	2020-08	2020	8
6980	6987	7	1	0.02662	6715.0	ORF1ab	1.0	2239.0	6722.0	ORF1ab	2.0	2241.0	2.0	same gene	2020-08	2020	8
6987	6976	11	1	0.02662	6722.0	ORF1ab	2.0	2241.0	6711.0	ORF1ab	3.0	2237.0	4.0	same gene	2020-08	2020	8
6988	6980	8	1	0.02662	6723.0	ORF1ab	3.0	2241.0	6715.0	ORF1ab	1.0	2239.0	2.0	same gene	2020-08	2020	8
6980	6988	8	1	0.02662	6715.0	ORF1ab	1.0	2239.0	6723.0	ORF1ab	3.0	2241.0	2.0	same gene	2020-08	2020	8
6976	6987	11	1	0.02662	6711.0	ORF1ab	3.0	2237.0	6722.0	ORF1ab	2.0	2241.0	4.0	same gene	2020-08	2020	8
6988	6976	12	1	0.02662	6723.0	ORF1ab	3.0	2241.0	6711.0	ORF1ab	3.0	2237.0	4.0	same gene	2020-08	2020	8
6983	6978	5	1	0.0266	6718.0	ORF1ab	1.0	2240.0	6713.0	ORF1ab	2.0	2238.0	2.0	same gene	2020-08	2020	8
6976	6983	7	1	0.0266	6711.0	ORF1ab	3.0	2237.0	6718.0	ORF1ab	1.0	2240.0	3.0	same gene	2020-08	2020	8
6983	6976	7	1	0.0266	6718.0	ORF1ab	1.0	2240.0	6711.0	ORF1ab	3.0	2237.0	3.0	same gene	2020-08	2020	8
6978	6983	5	1	0.0266	6713.0	ORF1ab	2.0	2238.0	6718.0	ORF1ab	1.0	2240.0	2.0	same gene	2020-08	2020	8
22950	22924	26	1	0.02658	1388.0	S	2.0	463.0	1362.0	S	3.0	454.0	9.0	same gene	2020-08	2020	8
22924	22950	26	1	0.02658	1362.0	S	3.0	454.0	1388.0	S	2.0	463.0	9.0	same gene	2020-08	2020	8
10176	10168	8	1	0.02654	9911.0	ORF1ab	2.0	3304.0	9903.0	ORF1ab	3.0	3301.0	3.0	same gene	2020-08	2020	8
10182	10168	14	1	0.02654	9917.0	ORF1ab	2.0	3306.0	9903.0	ORF1ab	3.0	3301.0	5.0	same gene	2020-08	2020	8
10175	10169	6	1	0.02654	9910.0	ORF1ab	1.0	3304.0	9904.0	ORF1ab	1.0	3302.0	2.0	same gene	2020-08	2020	8
10176	10169	7	1	0.02654	9911.0	ORF1ab	2.0	3304.0	9904.0	ORF1ab	1.0	3302.0	2.0	same gene	2020-08	2020	8
10178	10169	9	1	0.02654	9913.0	ORF1ab	1.0	3305.0	9904.0	ORF1ab	1.0	3302.0	3.0	same gene	2020-08	2020	8
10181	10169	12	1	0.02654	9916.0	ORF1ab	1.0	3306.0	9904.0	ORF1ab	1.0	3302.0	4.0	same gene	2020-08	2020	8
10170	10182	12	1	0.02654	9905.0	ORF1ab	2.0	3302.0	9917.0	ORF1ab	2.0	3306.0	4.0	same gene	2020-08	2020	8
10181	10168	13	1	0.02654	9916.0	ORF1ab	1.0	3306.0	9903.0	ORF1ab	3.0	3301.0	5.0	same gene	2020-08	2020	8
10178	10168	10	1	0.02654	9913.0	ORF1ab	1.0	3305.0	9903.0	ORF1ab	3.0	3301.0	4.0	same gene	2020-08	2020	8
10170	10181	11	1	0.02654	9905.0	ORF1ab	2.0	3302.0	9916.0	ORF1ab	1.0	3306.0	4.0	same gene	2020-08	2020	8
10176	10167	9	1	0.02654	9911.0	ORF1ab	2.0	3304.0	9902.0	ORF1ab	2.0	3301.0	3.0	same gene	2020-08	2020	8
10175	10168	7	1	0.02654	9910.0	ORF1ab	1.0	3304.0	9903.0	ORF1ab	3.0	3301.0	3.0	same gene	2020-08	2020	8
10174	10168	6	1	0.02654	9909.0	ORF1ab	3.0	3303.0	9903.0	ORF1ab	3.0	3301.0	2.0	same gene	2020-08	2020	8
10173	10168	5	1	0.02654	9908.0	ORF1ab	2.0	3303.0	9903.0	ORF1ab	3.0	3301.0	2.0	same gene	2020-08	2020	8
10182	10167	15	1	0.02654	9917.0	ORF1ab	2.0	3306.0	9902.0	ORF1ab	2.0	3301.0	5.0	same gene	2020-08	2020	8
10181	10167	14	1	0.02654	9916.0	ORF1ab	1.0	3306.0	9902.0	ORF1ab	2.0	3301.0	5.0	same gene	2020-08	2020	8
10178	10167	11	1	0.02654	9913.0	ORF1ab	1.0	3305.0	9902.0	ORF1ab	2.0	3301.0	4.0	same gene	2020-08	2020	8
10175	10170	5	1	0.02654	9910.0	ORF1ab	1.0	3304.0	9905.0	ORF1ab	2.0	3302.0	2.0	same gene	2020-08	2020	8
10175	10167	8	1	0.02654	9910.0	ORF1ab	1.0	3304.0	9902.0	ORF1ab	2.0	3301.0	3.0	same gene	2020-08	2020	8
10174	10167	7	1	0.02654	9909.0	ORF1ab	3.0	3303.0	9902.0	ORF1ab	2.0	3301.0	2.0	same gene	2020-08	2020	8
10173	10167	6	1	0.02654	9908.0	ORF1ab	2.0	3303.0	9902.0	ORF1ab	2.0	3301.0	2.0	same gene	2020-08	2020	8
10172	10178	6	1	0.02654	9907.0	ORF1ab	1.0	3303.0	9913.0	ORF1ab	1.0	3305.0	2.0	same gene	2020-08	2020	8
10172	10181	9	1	0.02654	9907.0	ORF1ab	1.0	3303.0	9916.0	ORF1ab	1.0	3306.0	3.0	same gene	2020-08	2020	8
10172	10182	10	1	0.02654	9907.0	ORF1ab	1.0	3303.0	9917.0	ORF1ab	2.0	3306.0	3.0	same gene	2020-08	2020	8
10182	10169	13	1	0.02654	9917.0	ORF1ab	2.0	3306.0	9904.0	ORF1ab	1.0	3302.0	4.0	same gene	2020-08	2020	8
10170	10176	6	1	0.02654	9905.0	ORF1ab	2.0	3302.0	9911.0	ORF1ab	2.0	3304.0	2.0	same gene	2020-08	2020	8
10176	10170	6	1	0.02654	9911.0	ORF1ab	2.0	3304.0	9905.0	ORF1ab	2.0	3302.0	2.0	same gene	2020-08	2020	8
10168	10182	14	1	0.02654	9903.0	ORF1ab	3.0	3301.0	9917.0	ORF1ab	2.0	3306.0	5.0	same gene	2020-08	2020	8
10167	10173	6	1	0.02654	9902.0	ORF1ab	2.0	3301.0	9908.0	ORF1ab	2.0	3303.0	2.0	same gene	2020-08	2020	8
10167	10174	7	1	0.02654	9902.0	ORF1ab	2.0	3301.0	9909.0	ORF1ab	3.0	3303.0	2.0	same gene	2020-08	2020	8
10167	10175	8	1	0.02654	9902.0	ORF1ab	2.0	3301.0	9910.0	ORF1ab	1.0	3304.0	3.0	same gene	2020-08	2020	8
10167	10176	9	1	0.02654	9902.0	ORF1ab	2.0	3301.0	9911.0	ORF1ab	2.0	3304.0	3.0	same gene	2020-08	2020	8
10167	10178	11	1	0.02654	9902.0	ORF1ab	2.0	3301.0	9913.0	ORF1ab	1.0	3305.0	4.0	same gene	2020-08	2020	8
10167	10181	14	1	0.02654	9902.0	ORF1ab	2.0	3301.0	9916.0	ORF1ab	1.0	3306.0	5.0	same gene	2020-08	2020	8
10167	10182	15	1	0.02654	9902.0	ORF1ab	2.0	3301.0	9917.0	ORF1ab	2.0	3306.0	5.0	same gene	2020-08	2020	8
10168	10173	5	1	0.02654	9903.0	ORF1ab	3.0	3301.0	9908.0	ORF1ab	2.0	3303.0	2.0	same gene	2020-08	2020	8
10168	10174	6	1	0.02654	9903.0	ORF1ab	3.0	3301.0	9909.0	ORF1ab	3.0	3303.0	2.0	same gene	2020-08	2020	8
10168	10175	7	1	0.02654	9903.0	ORF1ab	3.0	3301.0	9910.0	ORF1ab	1.0	3304.0	3.0	same gene	2020-08	2020	8
10168	10176	8	1	0.02654	9903.0	ORF1ab	3.0	3301.0	9911.0	ORF1ab	2.0	3304.0	3.0	same gene	2020-08	2020	8
10168	10178	10	1	0.02654	9903.0	ORF1ab	3.0	3301.0	9913.0	ORF1ab	1.0	3305.0	4.0	same gene	2020-08	2020	8
10178	10170	8	1	0.02654	9913.0	ORF1ab	1.0	3305.0	9905.0	ORF1ab	2.0	3302.0	3.0	same gene	2020-08	2020	8
10168	10181	13	1	0.02654	9903.0	ORF1ab	3.0	3301.0	9916.0	ORF1ab	1.0	3306.0	5.0	same gene	2020-08	2020	8
10169	10175	6	1	0.02654	9904.0	ORF1ab	1.0	3302.0	9910.0	ORF1ab	1.0	3304.0	2.0	same gene	2020-08	2020	8
10170	10178	8	1	0.02654	9905.0	ORF1ab	2.0	3302.0	9913.0	ORF1ab	1.0	3305.0	3.0	same gene	2020-08	2020	8
10181	10170	11	1	0.02654	9916.0	ORF1ab	1.0	3306.0	9905.0	ORF1ab	2.0	3302.0	4.0	same gene	2020-08	2020	8
10182	10170	12	1	0.02654	9917.0	ORF1ab	2.0	3306.0	9905.0	ORF1ab	2.0	3302.0	4.0	same gene	2020-08	2020	8
10178	10172	6	1	0.02654	9913.0	ORF1ab	1.0	3305.0	9907.0	ORF1ab	1.0	3303.0	2.0	same gene	2020-08	2020	8
10181	10172	9	1	0.02654	9916.0	ORF1ab	1.0	3306.0	9907.0	ORF1ab	1.0	3303.0	3.0	same gene	2020-08	2020	8
10182	10172	10	1	0.02654	9917.0	ORF1ab	2.0	3306.0	9907.0	ORF1ab	1.0	3303.0	3.0	same gene	2020-08	2020	8
10170	10175	5	1	0.02654	9905.0	ORF1ab	2.0	3302.0	9910.0	ORF1ab	1.0	3304.0	2.0	same gene	2020-08	2020	8
10169	10182	13	1	0.02654	9904.0	ORF1ab	1.0	3302.0	9917.0	ORF1ab	2.0	3306.0	4.0	same gene	2020-08	2020	8
10169	10181	12	1	0.02654	9904.0	ORF1ab	1.0	3302.0	9916.0	ORF1ab	1.0	3306.0	4.0	same gene	2020-08	2020	8
10169	10178	9	1	0.02654	9904.0	ORF1ab	1.0	3302.0	9913.0	ORF1ab	1.0	3305.0	3.0	same gene	2020-08	2020	8
10169	10176	7	1	0.02654	9904.0	ORF1ab	1.0	3302.0	9911.0	ORF1ab	2.0	3304.0	2.0	same gene	2020-08	2020	8
10178	10184	6	1	0.02653	9913.0	ORF1ab	1.0	3305.0	9919.0	ORF1ab	1.0	3307.0	2.0	same gene	2020-08	2020	8
10173	10184	11	1	0.02653	9908.0	ORF1ab	2.0	3303.0	9919.0	ORF1ab	1.0	3307.0	4.0	same gene	2020-08	2020	8
10174	10184	10	1	0.02653	9909.0	ORF1ab	3.0	3303.0	9919.0	ORF1ab	1.0	3307.0	4.0	same gene	2020-08	2020	8
10175	10184	9	1	0.02653	9910.0	ORF1ab	1.0	3304.0	9919.0	ORF1ab	1.0	3307.0	3.0	same gene	2020-08	2020	8
10176	10184	8	1	0.02653	9911.0	ORF1ab	2.0	3304.0	9919.0	ORF1ab	1.0	3307.0	3.0	same gene	2020-08	2020	8
10184	10176	8	1	0.02653	9919.0	ORF1ab	1.0	3307.0	9911.0	ORF1ab	2.0	3304.0	3.0	same gene	2020-08	2020	8
10184	10173	11	1	0.02653	9919.0	ORF1ab	1.0	3307.0	9908.0	ORF1ab	2.0	3303.0	4.0	same gene	2020-08	2020	8
10184	10178	6	1	0.02653	9919.0	ORF1ab	1.0	3307.0	9913.0	ORF1ab	1.0	3305.0	2.0	same gene	2020-08	2020	8
10184	10175	9	1	0.02653	9919.0	ORF1ab	1.0	3307.0	9910.0	ORF1ab	1.0	3304.0	3.0	same gene	2020-08	2020	8
10184	10174	10	1	0.02653	9919.0	ORF1ab	1.0	3307.0	9909.0	ORF1ab	3.0	3303.0	4.0	same gene	2020-08	2020	8
9705	28899	19194	1	0.02651	9440.0	ORF1ab	2.0	3147.0	626.0	N	2.0	209.0		different gene	2020-08	2020	8
28899	9705	19194	1	0.02651	626.0	N	2.0	209.0	9440.0	ORF1ab	2.0	3147.0		different gene	2020-08	2020	8
23024	23020	4	1	0.0265	1462.0	S	1.0	488.0	1458.0	S	3.0	486.0	2.0	same gene	2020-08	2020	8
6984	6977	7	1	0.0265	6719.0	ORF1ab	2.0	2240.0	6712.0	ORF1ab	1.0	2238.0	2.0	same gene	2020-08	2020	8
23025	23020	5	1	0.0265	1463.0	S	2.0	488.0	1458.0	S	3.0	486.0	2.0	same gene	2020-08	2020	8
23020	23024	4	1	0.0265	1458.0	S	3.0	486.0	1462.0	S	1.0	488.0	2.0	same gene	2020-08	2020	8
6977	6984	7	1	0.0265	6712.0	ORF1ab	1.0	2238.0	6719.0	ORF1ab	2.0	2240.0	2.0	same gene	2020-08	2020	8
23020	23025	5	1	0.0265	1458.0	S	3.0	486.0	1463.0	S	2.0	488.0	2.0	same gene	2020-08	2020	8
27800	8047	19753	1	0.02649	45.0	ORF7b	3.0	15.0	7782.0	ORF1ab	3.0	2594.0		different gene	2020-08	2020	8
8047	27800	19753	1	0.02649	7782.0	ORF1ab	3.0	2594.0	45.0	ORF7b	3.0	15.0		different gene	2020-08	2020	8
10525	3099	7426	1	0.02647	10260.0	ORF1ab	3.0	3420.0	2834.0	ORF1ab	2.0	945.0	2475.0	same gene	2020-08	2020	8
3099	10525	7426	1	0.02647	2834.0	ORF1ab	2.0	945.0	10260.0	ORF1ab	3.0	3420.0	2475.0	same gene	2020-08	2020	8
6924	6932	8	1	0.02634	6659.0	ORF1ab	2.0	2220.0	6667.0	ORF1ab	1.0	2223.0	3.0	same gene	2020-08	2020	8
6929	6924	5	1	0.02634	6664.0	ORF1ab	1.0	2222.0	6659.0	ORF1ab	2.0	2220.0	2.0	same gene	2020-08	2020	8
6932	6924	8	1	0.02634	6667.0	ORF1ab	1.0	2223.0	6659.0	ORF1ab	2.0	2220.0	3.0	same gene	2020-08	2020	8
6924	6929	5	1	0.02634	6659.0	ORF1ab	2.0	2220.0	6664.0	ORF1ab	1.0	2222.0	2.0	same gene	2020-08	2020	8
22940	22919	21	1	0.02633	1378.0	S	1.0	460.0	1357.0	S	1.0	453.0	7.0	same gene	2020-08	2020	8
22942	22919	23	1	0.02633	1380.0	S	3.0	460.0	1357.0	S	1.0	453.0	7.0	same gene	2020-08	2020	8
22919	22940	21	1	0.02633	1357.0	S	1.0	453.0	1378.0	S	1.0	460.0	7.0	same gene	2020-08	2020	8
22943	22919	24	1	0.02633	1381.0	S	1.0	461.0	1357.0	S	1.0	453.0	8.0	same gene	2020-08	2020	8
22919	22943	24	1	0.02633	1357.0	S	1.0	453.0	1381.0	S	1.0	461.0	8.0	same gene	2020-08	2020	8
22919	22942	23	1	0.02633	1357.0	S	1.0	453.0	1380.0	S	3.0	460.0	7.0	same gene	2020-08	2020	8
28072	28066	6	1	0.02631	179.0	ORF8	2.0	60.0	173.0	ORF8	2.0	58.0	2.0	same gene	2020-08	2020	8
28071	28064	7	1	0.02631	178.0	ORF8	1.0	60.0	171.0	ORF8	3.0	57.0	3.0	same gene	2020-08	2020	8
28064	28072	8	1	0.02631	171.0	ORF8	3.0	57.0	179.0	ORF8	2.0	60.0	3.0	same gene	2020-08	2020	8
28069	28064	5	1	0.02631	176.0	ORF8	2.0	59.0	171.0	ORF8	3.0	57.0	2.0	same gene	2020-08	2020	8
28072	28063	9	1	0.02631	179.0	ORF8	2.0	60.0	170.0	ORF8	2.0	57.0	3.0	same gene	2020-08	2020	8
28071	28063	8	1	0.02631	178.0	ORF8	1.0	60.0	170.0	ORF8	2.0	57.0	3.0	same gene	2020-08	2020	8
28064	28071	7	1	0.02631	171.0	ORF8	3.0	57.0	178.0	ORF8	1.0	60.0	3.0	same gene	2020-08	2020	8
28069	28063	6	1	0.02631	176.0	ORF8	2.0	59.0	170.0	ORF8	2.0	57.0	2.0	same gene	2020-08	2020	8
28071	28066	5	1	0.02631	178.0	ORF8	1.0	60.0	173.0	ORF8	2.0	58.0	2.0	same gene	2020-08	2020	8
28072	28064	8	1	0.02631	179.0	ORF8	2.0	60.0	171.0	ORF8	3.0	57.0	3.0	same gene	2020-08	2020	8
10166	10172	6	1	0.02631	9901.0	ORF1ab	1.0	3301.0	9907.0	ORF1ab	1.0	3303.0	2.0	same gene	2020-08	2020	8
28063	28069	6	1	0.02631	170.0	ORF8	2.0	57.0	176.0	ORF8	2.0	59.0	2.0	same gene	2020-08	2020	8
28060	28066	6	1	0.02631	167.0	ORF8	2.0	56.0	173.0	ORF8	2.0	58.0	2.0	same gene	2020-08	2020	8
28060	28069	9	1	0.02631	167.0	ORF8	2.0	56.0	176.0	ORF8	2.0	59.0	3.0	same gene	2020-08	2020	8
28072	28060	12	1	0.02631	179.0	ORF8	2.0	60.0	167.0	ORF8	2.0	56.0	4.0	same gene	2020-08	2020	8
10172	10166	6	1	0.02631	9907.0	ORF1ab	1.0	3303.0	9901.0	ORF1ab	1.0	3301.0	2.0	same gene	2020-08	2020	8
28060	28071	11	1	0.02631	167.0	ORF8	2.0	56.0	178.0	ORF8	1.0	60.0	4.0	same gene	2020-08	2020	8
28060	28072	12	1	0.02631	167.0	ORF8	2.0	56.0	179.0	ORF8	2.0	60.0	4.0	same gene	2020-08	2020	8
28066	28071	5	1	0.02631	173.0	ORF8	2.0	58.0	178.0	ORF8	1.0	60.0	2.0	same gene	2020-08	2020	8
28071	28060	11	1	0.02631	178.0	ORF8	1.0	60.0	167.0	ORF8	2.0	56.0	4.0	same gene	2020-08	2020	8
28069	28060	9	1	0.02631	176.0	ORF8	2.0	59.0	167.0	ORF8	2.0	56.0	3.0	same gene	2020-08	2020	8
28066	28060	6	1	0.02631	173.0	ORF8	2.0	58.0	167.0	ORF8	2.0	56.0	2.0	same gene	2020-08	2020	8
28063	28071	8	1	0.02631	170.0	ORF8	2.0	57.0	178.0	ORF8	1.0	60.0	3.0	same gene	2020-08	2020	8
28063	28072	9	1	0.02631	170.0	ORF8	2.0	57.0	179.0	ORF8	2.0	60.0	3.0	same gene	2020-08	2020	8
28064	28069	5	1	0.02631	171.0	ORF8	3.0	57.0	176.0	ORF8	2.0	59.0	2.0	same gene	2020-08	2020	8
28066	28072	6	1	0.02631	173.0	ORF8	2.0	58.0	179.0	ORF8	2.0	60.0	2.0	same gene	2020-08	2020	8
22914	22946	32	1	0.0263	1352.0	S	2.0	451.0	1384.0	S	1.0	462.0	11.0	same gene	2020-08	2020	8
22916	22946	30	1	0.0263	1354.0	S	1.0	452.0	1384.0	S	1.0	462.0	10.0	same gene	2020-08	2020	8
22916	22945	29	1	0.0263	1354.0	S	1.0	452.0	1383.0	S	3.0	461.0	9.0	same gene	2020-08	2020	8
22916	22944	28	1	0.0263	1354.0	S	1.0	452.0	1382.0	S	2.0	461.0	9.0	same gene	2020-08	2020	8
22944	22914	30	1	0.0263	1382.0	S	2.0	461.0	1352.0	S	2.0	451.0	10.0	same gene	2020-08	2020	8
22914	22945	31	1	0.0263	1352.0	S	2.0	451.0	1383.0	S	3.0	461.0	10.0	same gene	2020-08	2020	8
22945	22914	31	1	0.0263	1383.0	S	3.0	461.0	1352.0	S	2.0	451.0	10.0	same gene	2020-08	2020	8
22946	22914	32	1	0.0263	1384.0	S	1.0	462.0	1352.0	S	2.0	451.0	11.0	same gene	2020-08	2020	8
22944	22916	28	1	0.0263	1382.0	S	2.0	461.0	1354.0	S	1.0	452.0	9.0	same gene	2020-08	2020	8
22946	22916	30	1	0.0263	1384.0	S	1.0	462.0	1354.0	S	1.0	452.0	10.0	same gene	2020-08	2020	8
22914	22944	30	1	0.0263	1352.0	S	2.0	451.0	1382.0	S	2.0	461.0	10.0	same gene	2020-08	2020	8
22945	22916	29	1	0.0263	1383.0	S	3.0	461.0	1354.0	S	1.0	452.0	9.0	same gene	2020-08	2020	8
28073	28066	7	1	0.02627	180.0	ORF8	3.0	60.0	173.0	ORF8	2.0	58.0	2.0	same gene	2020-08	2020	8
28060	28073	13	1	0.02627	167.0	ORF8	2.0	56.0	180.0	ORF8	3.0	60.0	4.0	same gene	2020-08	2020	8
28073	28063	10	1	0.02627	180.0	ORF8	3.0	60.0	170.0	ORF8	2.0	57.0	3.0	same gene	2020-08	2020	8
3256	26060	22804	1	0.02627	2991.0	ORF1ab	3.0	997.0	668.0	ORF3a	2.0	223.0		different gene	2020-08	2020	8
28064	28073	9	1	0.02627	171.0	ORF8	3.0	57.0	180.0	ORF8	3.0	60.0	3.0	same gene	2020-08	2020	8
28066	28073	7	1	0.02627	173.0	ORF8	2.0	58.0	180.0	ORF8	3.0	60.0	2.0	same gene	2020-08	2020	8
28063	28073	10	1	0.02627	170.0	ORF8	2.0	57.0	180.0	ORF8	3.0	60.0	3.0	same gene	2020-08	2020	8
26060	3256	22804	1	0.02627	668.0	ORF3a	2.0	223.0	2991.0	ORF1ab	3.0	997.0		different gene	2020-08	2020	8
28073	28064	9	1	0.02627	180.0	ORF8	3.0	60.0	171.0	ORF8	3.0	57.0	3.0	same gene	2020-08	2020	8
28073	28060	13	1	0.02627	180.0	ORF8	3.0	60.0	167.0	ORF8	2.0	56.0	4.0	same gene	2020-08	2020	8
28067	28060	7	1	0.02625	174.0	ORF8	3.0	58.0	167.0	ORF8	2.0	56.0	2.0	same gene	2020-08	2020	8
28067	28072	5	1	0.02625	174.0	ORF8	3.0	58.0	179.0	ORF8	2.0	60.0	2.0	same gene	2020-08	2020	8
28067	28071	4	1	0.02625	174.0	ORF8	3.0	58.0	178.0	ORF8	1.0	60.0	2.0	same gene	2020-08	2020	8
28071	28067	4	1	0.02625	178.0	ORF8	1.0	60.0	174.0	ORF8	3.0	58.0	2.0	same gene	2020-08	2020	8
28060	28067	7	1	0.02625	167.0	ORF8	2.0	56.0	174.0	ORF8	3.0	58.0	2.0	same gene	2020-08	2020	8
28072	28067	5	1	0.02625	179.0	ORF8	2.0	60.0	174.0	ORF8	3.0	58.0	2.0	same gene	2020-08	2020	8
28062	28069	7	1	0.02623	169.0	ORF8	1.0	57.0	176.0	ORF8	2.0	59.0	2.0	same gene	2020-08	2020	8
28072	28062	10	1	0.02623	179.0	ORF8	2.0	60.0	169.0	ORF8	1.0	57.0	3.0	same gene	2020-08	2020	8
28069	28062	7	1	0.02623	176.0	ORF8	2.0	59.0	169.0	ORF8	1.0	57.0	2.0	same gene	2020-08	2020	8
28071	28062	9	1	0.02623	178.0	ORF8	1.0	60.0	169.0	ORF8	1.0	57.0	3.0	same gene	2020-08	2020	8
28062	28071	9	1	0.02623	169.0	ORF8	1.0	57.0	178.0	ORF8	1.0	60.0	3.0	same gene	2020-08	2020	8
28062	28072	10	1	0.02623	169.0	ORF8	1.0	57.0	179.0	ORF8	2.0	60.0	3.0	same gene	2020-08	2020	8
28070	28060	10	1	0.02621	177.0	ORF8	3.0	59.0	167.0	ORF8	2.0	56.0	3.0	same gene	2020-08	2020	8
28063	28070	7	1	0.02621	170.0	ORF8	2.0	57.0	177.0	ORF8	3.0	59.0	2.0	same gene	2020-08	2020	8
28060	28070	10	1	0.02621	167.0	ORF8	2.0	56.0	177.0	ORF8	3.0	59.0	3.0	same gene	2020-08	2020	8
28070	28064	6	1	0.02621	177.0	ORF8	3.0	59.0	171.0	ORF8	3.0	57.0	2.0	same gene	2020-08	2020	8
28064	28070	6	1	0.02621	171.0	ORF8	3.0	57.0	177.0	ORF8	3.0	59.0	2.0	same gene	2020-08	2020	8
28070	28063	7	1	0.02621	177.0	ORF8	3.0	59.0	170.0	ORF8	2.0	57.0	2.0	same gene	2020-08	2020	8
3256	22388	19132	1	0.02616	2991.0	ORF1ab	3.0	997.0	826.0	S	1.0	276.0		different gene	2020-08	2020	8
22388	3256	19132	1	0.02616	826.0	S	1.0	276.0	2991.0	ORF1ab	3.0	997.0		different gene	2020-08	2020	8
28072	28061	11	1	0.02609	179.0	ORF8	2.0	60.0	168.0	ORF8	3.0	56.0	4.0	same gene	2020-08	2020	8
28071	28061	10	1	0.02609	178.0	ORF8	1.0	60.0	168.0	ORF8	3.0	56.0	4.0	same gene	2020-08	2020	8
28069	28061	8	1	0.02609	176.0	ORF8	2.0	59.0	168.0	ORF8	3.0	56.0	3.0	same gene	2020-08	2020	8
28066	28061	5	1	0.02609	173.0	ORF8	2.0	58.0	168.0	ORF8	3.0	56.0	2.0	same gene	2020-08	2020	8
28061	28066	5	1	0.02609	168.0	ORF8	3.0	56.0	173.0	ORF8	2.0	58.0	2.0	same gene	2020-08	2020	8
28061	28069	8	1	0.02609	168.0	ORF8	3.0	56.0	176.0	ORF8	2.0	59.0	3.0	same gene	2020-08	2020	8
28061	28071	10	1	0.02609	168.0	ORF8	3.0	56.0	178.0	ORF8	1.0	60.0	4.0	same gene	2020-08	2020	8
28061	28072	11	1	0.02609	168.0	ORF8	3.0	56.0	179.0	ORF8	2.0	60.0	4.0	same gene	2020-08	2020	8
28068	28064	4	1	0.02608	175.0	ORF8	1.0	59.0	171.0	ORF8	3.0	57.0	2.0	same gene	2020-08	2020	8
28068	28063	5	1	0.02608	175.0	ORF8	1.0	59.0	170.0	ORF8	2.0	57.0	2.0	same gene	2020-08	2020	8
28068	28060	8	1	0.02608	175.0	ORF8	1.0	59.0	167.0	ORF8	2.0	56.0	3.0	same gene	2020-08	2020	8
28060	28068	8	1	0.02608	167.0	ORF8	2.0	56.0	175.0	ORF8	1.0	59.0	3.0	same gene	2020-08	2020	8
28063	28068	5	1	0.02608	170.0	ORF8	2.0	57.0	175.0	ORF8	1.0	59.0	2.0	same gene	2020-08	2020	8
28064	28068	4	1	0.02608	171.0	ORF8	3.0	57.0	175.0	ORF8	1.0	59.0	2.0	same gene	2020-08	2020	8
28883	313	28570	1	0.02607	610.0	N	1.0	204.0	48.0	ORF1ab	3.0	16.0		different gene	2020-08	2020	8
28065	28060	5	1	0.02607	172.0	ORF8	1.0	58.0	167.0	ORF8	2.0	56.0	2.0	same gene	2020-08	2020	8
28072	28065	7	1	0.02607	179.0	ORF8	2.0	60.0	172.0	ORF8	1.0	58.0	2.0	same gene	2020-08	2020	8
313	28883	28570	1	0.02607	48.0	ORF1ab	3.0	16.0	610.0	N	1.0	204.0		different gene	2020-08	2020	8
28065	28072	7	1	0.02607	172.0	ORF8	1.0	58.0	179.0	ORF8	2.0	60.0	2.0	same gene	2020-08	2020	8
28065	28071	6	1	0.02607	172.0	ORF8	1.0	58.0	178.0	ORF8	1.0	60.0	2.0	same gene	2020-08	2020	8
28071	28065	6	1	0.02607	178.0	ORF8	1.0	60.0	172.0	ORF8	1.0	58.0	2.0	same gene	2020-08	2020	8
28060	28065	5	1	0.02607	167.0	ORF8	2.0	56.0	172.0	ORF8	1.0	58.0	2.0	same gene	2020-08	2020	8
7007	7003	4	1	0.02606	6742.0	ORF1ab	1.0	2248.0	6738.0	ORF1ab	3.0	2246.0	2.0	same gene	2020-08	2020	8
7003	7007	4	1	0.02606	6738.0	ORF1ab	3.0	2246.0	6742.0	ORF1ab	1.0	2248.0	2.0	same gene	2020-08	2020	8
9369	9357	12	1	0.02605	9104.0	ORF1ab	2.0	3035.0	9092.0	ORF1ab	2.0	3031.0	4.0	same gene	2020-08	2020	8
9368	9356	12	1	0.02605	9103.0	ORF1ab	1.0	3035.0	9091.0	ORF1ab	1.0	3031.0	4.0	same gene	2020-08	2020	8
9369	9356	13	1	0.02605	9104.0	ORF1ab	2.0	3035.0	9091.0	ORF1ab	1.0	3031.0	4.0	same gene	2020-08	2020	8
9362	9357	5	1	0.02605	9097.0	ORF1ab	1.0	3033.0	9092.0	ORF1ab	2.0	3031.0	2.0	same gene	2020-08	2020	8
9364	9357	7	1	0.02605	9099.0	ORF1ab	3.0	3033.0	9092.0	ORF1ab	2.0	3031.0	2.0	same gene	2020-08	2020	8
9366	9357	9	1	0.02605	9101.0	ORF1ab	2.0	3034.0	9092.0	ORF1ab	2.0	3031.0	3.0	same gene	2020-08	2020	8
9367	9357	10	1	0.02605	9102.0	ORF1ab	3.0	3034.0	9092.0	ORF1ab	2.0	3031.0	3.0	same gene	2020-08	2020	8
9368	9357	11	1	0.02605	9103.0	ORF1ab	1.0	3035.0	9092.0	ORF1ab	2.0	3031.0	4.0	same gene	2020-08	2020	8
9367	9359	8	1	0.02605	9102.0	ORF1ab	3.0	3034.0	9094.0	ORF1ab	1.0	3032.0	2.0	same gene	2020-08	2020	8
9366	9359	7	1	0.02605	9101.0	ORF1ab	2.0	3034.0	9094.0	ORF1ab	1.0	3032.0	2.0	same gene	2020-08	2020	8
9366	9356	10	1	0.02605	9101.0	ORF1ab	2.0	3034.0	9091.0	ORF1ab	1.0	3031.0	3.0	same gene	2020-08	2020	8
9368	9359	9	1	0.02605	9103.0	ORF1ab	1.0	3035.0	9094.0	ORF1ab	1.0	3032.0	3.0	same gene	2020-08	2020	8
9369	9359	10	1	0.02605	9104.0	ORF1ab	2.0	3035.0	9094.0	ORF1ab	1.0	3032.0	3.0	same gene	2020-08	2020	8
9368	9362	6	1	0.02605	9103.0	ORF1ab	1.0	3035.0	9097.0	ORF1ab	1.0	3033.0	2.0	same gene	2020-08	2020	8
9369	9362	7	1	0.02605	9104.0	ORF1ab	2.0	3035.0	9097.0	ORF1ab	1.0	3033.0	2.0	same gene	2020-08	2020	8
9368	9363	5	1	0.02605	9103.0	ORF1ab	1.0	3035.0	9098.0	ORF1ab	2.0	3033.0	2.0	same gene	2020-08	2020	8
9369	9363	6	1	0.02605	9104.0	ORF1ab	2.0	3035.0	9098.0	ORF1ab	2.0	3033.0	2.0	same gene	2020-08	2020	8
9368	9364	4	1	0.02605	9103.0	ORF1ab	1.0	3035.0	9099.0	ORF1ab	3.0	3033.0	2.0	same gene	2020-08	2020	8
9369	9364	5	1	0.02605	9104.0	ORF1ab	2.0	3035.0	9099.0	ORF1ab	3.0	3033.0	2.0	same gene	2020-08	2020	8
9354	9359	5	1	0.02605	9089.0	ORF1ab	2.0	3030.0	9094.0	ORF1ab	1.0	3032.0	2.0	same gene	2020-08	2020	8
9367	9356	11	1	0.02605	9102.0	ORF1ab	3.0	3034.0	9091.0	ORF1ab	1.0	3031.0	3.0	same gene	2020-08	2020	8
9362	9356	6	1	0.02605	9097.0	ORF1ab	1.0	3033.0	9091.0	ORF1ab	1.0	3031.0	2.0	same gene	2020-08	2020	8
9364	9356	8	1	0.02605	9099.0	ORF1ab	3.0	3033.0	9091.0	ORF1ab	1.0	3031.0	2.0	same gene	2020-08	2020	8
9369	9354	15	1	0.02605	9104.0	ORF1ab	2.0	3035.0	9089.0	ORF1ab	2.0	3030.0	5.0	same gene	2020-08	2020	8
28059	28066	7	1	0.02605	166.0	ORF8	1.0	56.0	173.0	ORF8	2.0	58.0	2.0	same gene	2020-08	2020	8
9359	9354	5	1	0.02605	9094.0	ORF1ab	1.0	3032.0	9089.0	ORF1ab	2.0	3030.0	2.0	same gene	2020-08	2020	8
9362	9354	8	1	0.02605	9097.0	ORF1ab	1.0	3033.0	9089.0	ORF1ab	2.0	3030.0	3.0	same gene	2020-08	2020	8
9363	9354	9	1	0.02605	9098.0	ORF1ab	2.0	3033.0	9089.0	ORF1ab	2.0	3030.0	3.0	same gene	2020-08	2020	8
9364	9354	10	1	0.02605	9099.0	ORF1ab	3.0	3033.0	9089.0	ORF1ab	2.0	3030.0	3.0	same gene	2020-08	2020	8
9366	9354	12	1	0.02605	9101.0	ORF1ab	2.0	3034.0	9089.0	ORF1ab	2.0	3030.0	4.0	same gene	2020-08	2020	8
9367	9354	13	1	0.02605	9102.0	ORF1ab	3.0	3034.0	9089.0	ORF1ab	2.0	3030.0	4.0	same gene	2020-08	2020	8
9368	9354	14	1	0.02605	9103.0	ORF1ab	1.0	3035.0	9089.0	ORF1ab	2.0	3030.0	5.0	same gene	2020-08	2020	8
9359	9355	4	1	0.02605	9094.0	ORF1ab	1.0	3032.0	9090.0	ORF1ab	3.0	3030.0	2.0	same gene	2020-08	2020	8
9363	9356	7	1	0.02605	9098.0	ORF1ab	2.0	3033.0	9091.0	ORF1ab	1.0	3031.0	2.0	same gene	2020-08	2020	8
9362	9355	7	1	0.02605	9097.0	ORF1ab	1.0	3033.0	9090.0	ORF1ab	3.0	3030.0	3.0	same gene	2020-08	2020	8
9363	9355	8	1	0.02605	9098.0	ORF1ab	2.0	3033.0	9090.0	ORF1ab	3.0	3030.0	3.0	same gene	2020-08	2020	8
9354	9363	9	1	0.02605	9089.0	ORF1ab	2.0	3030.0	9098.0	ORF1ab	2.0	3033.0	3.0	same gene	2020-08	2020	8
9364	9355	9	1	0.02605	9099.0	ORF1ab	3.0	3033.0	9090.0	ORF1ab	3.0	3030.0	3.0	same gene	2020-08	2020	8
9366	9355	11	1	0.02605	9101.0	ORF1ab	2.0	3034.0	9090.0	ORF1ab	3.0	3030.0	4.0	same gene	2020-08	2020	8
9367	9355	12	1	0.02605	9102.0	ORF1ab	3.0	3034.0	9090.0	ORF1ab	3.0	3030.0	4.0	same gene	2020-08	2020	8
9368	9355	13	1	0.02605	9103.0	ORF1ab	1.0	3035.0	9090.0	ORF1ab	3.0	3030.0	5.0	same gene	2020-08	2020	8
9369	9355	14	1	0.02605	9104.0	ORF1ab	2.0	3035.0	9090.0	ORF1ab	3.0	3030.0	5.0	same gene	2020-08	2020	8
9354	9362	8	1	0.02605	9089.0	ORF1ab	2.0	3030.0	9097.0	ORF1ab	1.0	3033.0	3.0	same gene	2020-08	2020	8
9363	9357	6	1	0.02605	9098.0	ORF1ab	2.0	3033.0	9092.0	ORF1ab	2.0	3031.0	2.0	same gene	2020-08	2020	8
9354	9364	10	1	0.02605	9089.0	ORF1ab	2.0	3030.0	9099.0	ORF1ab	3.0	3033.0	3.0	same gene	2020-08	2020	8
9356	9362	6	1	0.02605	9091.0	ORF1ab	1.0	3031.0	9097.0	ORF1ab	1.0	3033.0	2.0	same gene	2020-08	2020	8
9356	9369	13	1	0.02605	9091.0	ORF1ab	1.0	3031.0	9104.0	ORF1ab	2.0	3035.0	4.0	same gene	2020-08	2020	8
9356	9368	12	1	0.02605	9091.0	ORF1ab	1.0	3031.0	9103.0	ORF1ab	1.0	3035.0	4.0	same gene	2020-08	2020	8
28071	28059	12	1	0.02605	178.0	ORF8	1.0	60.0	166.0	ORF8	1.0	56.0	4.0	same gene	2020-08	2020	8
9356	9367	11	1	0.02605	9091.0	ORF1ab	1.0	3031.0	9102.0	ORF1ab	3.0	3034.0	3.0	same gene	2020-08	2020	8
9356	9366	10	1	0.02605	9091.0	ORF1ab	1.0	3031.0	9101.0	ORF1ab	2.0	3034.0	3.0	same gene	2020-08	2020	8
9356	9364	8	1	0.02605	9091.0	ORF1ab	1.0	3031.0	9099.0	ORF1ab	3.0	3033.0	2.0	same gene	2020-08	2020	8
9356	9363	7	1	0.02605	9091.0	ORF1ab	1.0	3031.0	9098.0	ORF1ab	2.0	3033.0	2.0	same gene	2020-08	2020	8
9355	9369	14	1	0.02605	9090.0	ORF1ab	3.0	3030.0	9104.0	ORF1ab	2.0	3035.0	5.0	same gene	2020-08	2020	8
28069	28059	10	1	0.02605	176.0	ORF8	2.0	59.0	166.0	ORF8	1.0	56.0	3.0	same gene	2020-08	2020	8
9355	9368	13	1	0.02605	9090.0	ORF1ab	3.0	3030.0	9103.0	ORF1ab	1.0	3035.0	5.0	same gene	2020-08	2020	8
9355	9366	11	1	0.02605	9090.0	ORF1ab	3.0	3030.0	9101.0	ORF1ab	2.0	3034.0	4.0	same gene	2020-08	2020	8
9355	9364	9	1	0.02605	9090.0	ORF1ab	3.0	3030.0	9099.0	ORF1ab	3.0	3033.0	3.0	same gene	2020-08	2020	8
9355	9363	8	1	0.02605	9090.0	ORF1ab	3.0	3030.0	9098.0	ORF1ab	2.0	3033.0	3.0	same gene	2020-08	2020	8
9355	9362	7	1	0.02605	9090.0	ORF1ab	3.0	3030.0	9097.0	ORF1ab	1.0	3033.0	3.0	same gene	2020-08	2020	8
9355	9359	4	1	0.02605	9090.0	ORF1ab	3.0	3030.0	9094.0	ORF1ab	1.0	3032.0	2.0	same gene	2020-08	2020	8
9354	9369	15	1	0.02605	9089.0	ORF1ab	2.0	3030.0	9104.0	ORF1ab	2.0	3035.0	5.0	same gene	2020-08	2020	8
9357	9362	5	1	0.02605	9092.0	ORF1ab	2.0	3031.0	9097.0	ORF1ab	1.0	3033.0	2.0	same gene	2020-08	2020	8
9357	9363	6	1	0.02605	9092.0	ORF1ab	2.0	3031.0	9098.0	ORF1ab	2.0	3033.0	2.0	same gene	2020-08	2020	8
9357	9364	7	1	0.02605	9092.0	ORF1ab	2.0	3031.0	9099.0	ORF1ab	3.0	3033.0	2.0	same gene	2020-08	2020	8
9357	9366	9	1	0.02605	9092.0	ORF1ab	2.0	3031.0	9101.0	ORF1ab	2.0	3034.0	3.0	same gene	2020-08	2020	8
9354	9366	12	1	0.02605	9089.0	ORF1ab	2.0	3030.0	9101.0	ORF1ab	2.0	3034.0	4.0	same gene	2020-08	2020	8
28072	28059	13	1	0.02605	179.0	ORF8	2.0	60.0	166.0	ORF8	1.0	56.0	4.0	same gene	2020-08	2020	8
9364	9369	5	1	0.02605	9099.0	ORF1ab	3.0	3033.0	9104.0	ORF1ab	2.0	3035.0	2.0	same gene	2020-08	2020	8
9364	9368	4	1	0.02605	9099.0	ORF1ab	3.0	3033.0	9103.0	ORF1ab	1.0	3035.0	2.0	same gene	2020-08	2020	8
9363	9369	6	1	0.02605	9098.0	ORF1ab	2.0	3033.0	9104.0	ORF1ab	2.0	3035.0	2.0	same gene	2020-08	2020	8
9363	9368	5	1	0.02605	9098.0	ORF1ab	2.0	3033.0	9103.0	ORF1ab	1.0	3035.0	2.0	same gene	2020-08	2020	8
9362	9369	7	1	0.02605	9097.0	ORF1ab	1.0	3033.0	9104.0	ORF1ab	2.0	3035.0	2.0	same gene	2020-08	2020	8
9362	9368	6	1	0.02605	9097.0	ORF1ab	1.0	3033.0	9103.0	ORF1ab	1.0	3035.0	2.0	same gene	2020-08	2020	8
9359	9369	10	1	0.02605	9094.0	ORF1ab	1.0	3032.0	9104.0	ORF1ab	2.0	3035.0	3.0	same gene	2020-08	2020	8
9359	9368	9	1	0.02605	9094.0	ORF1ab	1.0	3032.0	9103.0	ORF1ab	1.0	3035.0	3.0	same gene	2020-08	2020	8
9359	9367	8	1	0.02605	9094.0	ORF1ab	1.0	3032.0	9102.0	ORF1ab	3.0	3034.0	2.0	same gene	2020-08	2020	8
9359	9366	7	1	0.02605	9094.0	ORF1ab	1.0	3032.0	9101.0	ORF1ab	2.0	3034.0	2.0	same gene	2020-08	2020	8
9357	9369	12	1	0.02605	9092.0	ORF1ab	2.0	3031.0	9104.0	ORF1ab	2.0	3035.0	4.0	same gene	2020-08	2020	8
9357	9368	11	1	0.02605	9092.0	ORF1ab	2.0	3031.0	9103.0	ORF1ab	1.0	3035.0	4.0	same gene	2020-08	2020	8
9357	9367	10	1	0.02605	9092.0	ORF1ab	2.0	3031.0	9102.0	ORF1ab	3.0	3034.0	3.0	same gene	2020-08	2020	8
9354	9368	14	1	0.02605	9089.0	ORF1ab	2.0	3030.0	9103.0	ORF1ab	1.0	3035.0	5.0	same gene	2020-08	2020	8
9355	9367	12	1	0.02605	9090.0	ORF1ab	3.0	3030.0	9102.0	ORF1ab	3.0	3034.0	4.0	same gene	2020-08	2020	8
9354	9367	13	1	0.02605	9089.0	ORF1ab	2.0	3030.0	9102.0	ORF1ab	3.0	3034.0	4.0	same gene	2020-08	2020	8
28059	28072	13	1	0.02605	166.0	ORF8	1.0	56.0	179.0	ORF8	2.0	60.0	4.0	same gene	2020-08	2020	8
28059	28071	12	1	0.02605	166.0	ORF8	1.0	56.0	178.0	ORF8	1.0	60.0	4.0	same gene	2020-08	2020	8
28066	28059	7	1	0.02605	173.0	ORF8	2.0	58.0	166.0	ORF8	1.0	56.0	2.0	same gene	2020-08	2020	8
28059	28069	10	1	0.02605	166.0	ORF8	1.0	56.0	176.0	ORF8	2.0	59.0	3.0	same gene	2020-08	2020	8
9334	9325	9	1	0.02601	9069.0	ORF1ab	3.0	3023.0	9060.0	ORF1ab	3.0	3020.0	3.0	same gene	2020-08	2020	8
9335	9325	10	1	0.02601	9070.0	ORF1ab	1.0	3024.0	9060.0	ORF1ab	3.0	3020.0	4.0	same gene	2020-08	2020	8
9336	9325	11	1	0.02601	9071.0	ORF1ab	2.0	3024.0	9060.0	ORF1ab	3.0	3020.0	4.0	same gene	2020-08	2020	8
9338	9325	13	1	0.02601	9073.0	ORF1ab	1.0	3025.0	9060.0	ORF1ab	3.0	3020.0	5.0	same gene	2020-08	2020	8
9340	9325	15	1	0.02601	9075.0	ORF1ab	3.0	3025.0	9060.0	ORF1ab	3.0	3020.0	5.0	same gene	2020-08	2020	8
9325	9335	10	1	0.02601	9060.0	ORF1ab	3.0	3020.0	9070.0	ORF1ab	1.0	3024.0	4.0	same gene	2020-08	2020	8
9325	9338	13	1	0.02601	9060.0	ORF1ab	3.0	3020.0	9073.0	ORF1ab	1.0	3025.0	5.0	same gene	2020-08	2020	8
9325	9336	11	1	0.02601	9060.0	ORF1ab	3.0	3020.0	9071.0	ORF1ab	2.0	3024.0	4.0	same gene	2020-08	2020	8
9331	9325	6	1	0.02601	9066.0	ORF1ab	3.0	3022.0	9060.0	ORF1ab	3.0	3020.0	2.0	same gene	2020-08	2020	8
9325	9340	15	1	0.02601	9060.0	ORF1ab	3.0	3020.0	9075.0	ORF1ab	3.0	3025.0	5.0	same gene	2020-08	2020	8
9325	9341	16	1	0.02601	9060.0	ORF1ab	3.0	3020.0	9076.0	ORF1ab	1.0	3026.0	6.0	same gene	2020-08	2020	8
9353	9327	26	1	0.02601	9088.0	ORF1ab	1.0	3030.0	9062.0	ORF1ab	2.0	3021.0	9.0	same gene	2020-08	2020	8
9325	9342	17	1	0.02601	9060.0	ORF1ab	3.0	3020.0	9077.0	ORF1ab	2.0	3026.0	6.0	same gene	2020-08	2020	8
9351	9327	24	1	0.02601	9086.0	ORF1ab	2.0	3029.0	9062.0	ORF1ab	2.0	3021.0	8.0	same gene	2020-08	2020	8
9350	9327	23	1	0.02601	9085.0	ORF1ab	1.0	3029.0	9062.0	ORF1ab	2.0	3021.0	8.0	same gene	2020-08	2020	8
9332	9325	7	1	0.02601	9067.0	ORF1ab	1.0	3023.0	9060.0	ORF1ab	3.0	3020.0	3.0	same gene	2020-08	2020	8
9342	9326	16	1	0.02601	9077.0	ORF1ab	2.0	3026.0	9061.0	ORF1ab	1.0	3021.0	5.0	same gene	2020-08	2020	8
9329	9325	4	1	0.02601	9064.0	ORF1ab	1.0	3022.0	9060.0	ORF1ab	3.0	3020.0	2.0	same gene	2020-08	2020	8
9326	9336	10	1	0.02601	9061.0	ORF1ab	1.0	3021.0	9071.0	ORF1ab	2.0	3024.0	3.0	same gene	2020-08	2020	8
9326	9340	14	1	0.02601	9061.0	ORF1ab	1.0	3021.0	9075.0	ORF1ab	3.0	3025.0	4.0	same gene	2020-08	2020	8
9338	9324	14	1	0.02601	9073.0	ORF1ab	1.0	3025.0	9059.0	ORF1ab	2.0	3020.0	5.0	same gene	2020-08	2020	8
9326	9338	12	1	0.02601	9061.0	ORF1ab	1.0	3021.0	9073.0	ORF1ab	1.0	3025.0	4.0	same gene	2020-08	2020	8
9340	9324	16	1	0.02601	9075.0	ORF1ab	3.0	3025.0	9059.0	ORF1ab	2.0	3020.0	5.0	same gene	2020-08	2020	8
9341	9324	17	1	0.02601	9076.0	ORF1ab	1.0	3026.0	9059.0	ORF1ab	2.0	3020.0	6.0	same gene	2020-08	2020	8
9342	9324	18	1	0.02601	9077.0	ORF1ab	2.0	3026.0	9059.0	ORF1ab	2.0	3020.0	6.0	same gene	2020-08	2020	8
9343	9324	19	1	0.02601	9078.0	ORF1ab	3.0	3026.0	9059.0	ORF1ab	2.0	3020.0	6.0	same gene	2020-08	2020	8
9345	9324	21	1	0.02601	9080.0	ORF1ab	2.0	3027.0	9059.0	ORF1ab	2.0	3020.0	7.0	same gene	2020-08	2020	8
9325	9343	18	1	0.02601	9060.0	ORF1ab	3.0	3020.0	9078.0	ORF1ab	3.0	3026.0	6.0	same gene	2020-08	2020	8
9326	9335	9	1	0.02601	9061.0	ORF1ab	1.0	3021.0	9070.0	ORF1ab	1.0	3024.0	3.0	same gene	2020-08	2020	8
9347	9324	23	1	0.02601	9082.0	ORF1ab	1.0	3028.0	9059.0	ORF1ab	2.0	3020.0	8.0	same gene	2020-08	2020	8
9326	9334	8	1	0.02601	9061.0	ORF1ab	1.0	3021.0	9069.0	ORF1ab	3.0	3023.0	2.0	same gene	2020-08	2020	8
9326	9332	6	1	0.02601	9061.0	ORF1ab	1.0	3021.0	9067.0	ORF1ab	1.0	3023.0	2.0	same gene	2020-08	2020	8
9350	9324	26	1	0.02601	9085.0	ORF1ab	1.0	3029.0	9059.0	ORF1ab	2.0	3020.0	9.0	same gene	2020-08	2020	8
9351	9324	27	1	0.02601	9086.0	ORF1ab	2.0	3029.0	9059.0	ORF1ab	2.0	3020.0	9.0	same gene	2020-08	2020	8
9353	9324	29	1	0.02601	9088.0	ORF1ab	1.0	3030.0	9059.0	ORF1ab	2.0	3020.0	10.0	same gene	2020-08	2020	8
9347	9327	20	1	0.02601	9082.0	ORF1ab	1.0	3028.0	9062.0	ORF1ab	2.0	3021.0	7.0	same gene	2020-08	2020	8
9342	9325	17	1	0.02601	9077.0	ORF1ab	2.0	3026.0	9060.0	ORF1ab	3.0	3020.0	6.0	same gene	2020-08	2020	8
9341	9325	16	1	0.02601	9076.0	ORF1ab	1.0	3026.0	9060.0	ORF1ab	3.0	3020.0	6.0	same gene	2020-08	2020	8
9341	9326	15	1	0.02601	9076.0	ORF1ab	1.0	3026.0	9061.0	ORF1ab	1.0	3021.0	5.0	same gene	2020-08	2020	8
9351	9326	25	1	0.02601	9086.0	ORF1ab	2.0	3029.0	9061.0	ORF1ab	1.0	3021.0	8.0	same gene	2020-08	2020	8
9350	9326	24	1	0.02601	9085.0	ORF1ab	1.0	3029.0	9061.0	ORF1ab	1.0	3021.0	8.0	same gene	2020-08	2020	8
9325	9353	28	1	0.02601	9060.0	ORF1ab	3.0	3020.0	9088.0	ORF1ab	1.0	3030.0	10.0	same gene	2020-08	2020	8
9347	9326	21	1	0.02601	9082.0	ORF1ab	1.0	3028.0	9061.0	ORF1ab	1.0	3021.0	7.0	same gene	2020-08	2020	8
9345	9326	19	1	0.02601	9080.0	ORF1ab	2.0	3027.0	9061.0	ORF1ab	1.0	3021.0	6.0	same gene	2020-08	2020	8
9343	9326	17	1	0.02601	9078.0	ORF1ab	3.0	3026.0	9061.0	ORF1ab	1.0	3021.0	5.0	same gene	2020-08	2020	8
9350	9325	25	1	0.02601	9085.0	ORF1ab	1.0	3029.0	9060.0	ORF1ab	3.0	3020.0	9.0	same gene	2020-08	2020	8
9351	9325	26	1	0.02601	9086.0	ORF1ab	2.0	3029.0	9060.0	ORF1ab	3.0	3020.0	9.0	same gene	2020-08	2020	8
9353	9325	28	1	0.02601	9088.0	ORF1ab	1.0	3030.0	9060.0	ORF1ab	3.0	3020.0	10.0	same gene	2020-08	2020	8
9332	9326	6	1	0.02601	9067.0	ORF1ab	1.0	3023.0	9061.0	ORF1ab	1.0	3021.0	2.0	same gene	2020-08	2020	8
9334	9326	8	1	0.02601	9069.0	ORF1ab	3.0	3023.0	9061.0	ORF1ab	1.0	3021.0	2.0	same gene	2020-08	2020	8
9335	9326	9	1	0.02601	9070.0	ORF1ab	1.0	3024.0	9061.0	ORF1ab	1.0	3021.0	3.0	same gene	2020-08	2020	8
9336	9326	10	1	0.02601	9071.0	ORF1ab	2.0	3024.0	9061.0	ORF1ab	1.0	3021.0	3.0	same gene	2020-08	2020	8
9338	9326	12	1	0.02601	9073.0	ORF1ab	1.0	3025.0	9061.0	ORF1ab	1.0	3021.0	4.0	same gene	2020-08	2020	8
9340	9326	14	1	0.02601	9075.0	ORF1ab	3.0	3025.0	9061.0	ORF1ab	1.0	3021.0	4.0	same gene	2020-08	2020	8
9335	9324	11	1	0.02601	9070.0	ORF1ab	1.0	3024.0	9059.0	ORF1ab	2.0	3020.0	4.0	same gene	2020-08	2020	8
9353	9326	27	1	0.02601	9088.0	ORF1ab	1.0	3030.0	9061.0	ORF1ab	1.0	3021.0	9.0	same gene	2020-08	2020	8
9332	9327	5	1	0.02601	9067.0	ORF1ab	1.0	3023.0	9062.0	ORF1ab	2.0	3021.0	2.0	same gene	2020-08	2020	8
9341	9327	14	1	0.02601	9076.0	ORF1ab	1.0	3026.0	9062.0	ORF1ab	2.0	3021.0	5.0	same gene	2020-08	2020	8
9343	9325	18	1	0.02601	9078.0	ORF1ab	3.0	3026.0	9060.0	ORF1ab	3.0	3020.0	6.0	same gene	2020-08	2020	8
9345	9325	20	1	0.02601	9080.0	ORF1ab	2.0	3027.0	9060.0	ORF1ab	3.0	3020.0	7.0	same gene	2020-08	2020	8
9345	9327	18	1	0.02601	9080.0	ORF1ab	2.0	3027.0	9062.0	ORF1ab	2.0	3021.0	6.0	same gene	2020-08	2020	8
9325	9345	20	1	0.02601	9060.0	ORF1ab	3.0	3020.0	9080.0	ORF1ab	2.0	3027.0	7.0	same gene	2020-08	2020	8
9343	9327	16	1	0.02601	9078.0	ORF1ab	3.0	3026.0	9062.0	ORF1ab	2.0	3021.0	5.0	same gene	2020-08	2020	8
9342	9327	15	1	0.02601	9077.0	ORF1ab	2.0	3026.0	9062.0	ORF1ab	2.0	3021.0	5.0	same gene	2020-08	2020	8
9340	9327	13	1	0.02601	9075.0	ORF1ab	3.0	3025.0	9062.0	ORF1ab	2.0	3021.0	4.0	same gene	2020-08	2020	8
9325	9351	26	1	0.02601	9060.0	ORF1ab	3.0	3020.0	9086.0	ORF1ab	2.0	3029.0	9.0	same gene	2020-08	2020	8
9325	9347	22	1	0.02601	9060.0	ORF1ab	3.0	3020.0	9082.0	ORF1ab	1.0	3028.0	8.0	same gene	2020-08	2020	8
9338	9327	11	1	0.02601	9073.0	ORF1ab	1.0	3025.0	9062.0	ORF1ab	2.0	3021.0	4.0	same gene	2020-08	2020	8
9325	9350	25	1	0.02601	9060.0	ORF1ab	3.0	3020.0	9085.0	ORF1ab	1.0	3029.0	9.0	same gene	2020-08	2020	8
9336	9327	9	1	0.02601	9071.0	ORF1ab	2.0	3024.0	9062.0	ORF1ab	2.0	3021.0	3.0	same gene	2020-08	2020	8
9335	9327	8	1	0.02601	9070.0	ORF1ab	1.0	3024.0	9062.0	ORF1ab	2.0	3021.0	3.0	same gene	2020-08	2020	8
9334	9327	7	1	0.02601	9069.0	ORF1ab	3.0	3023.0	9062.0	ORF1ab	2.0	3021.0	2.0	same gene	2020-08	2020	8
9336	9324	12	1	0.02601	9071.0	ORF1ab	2.0	3024.0	9059.0	ORF1ab	2.0	3020.0	4.0	same gene	2020-08	2020	8
9340	9323	17	1	0.02601	9075.0	ORF1ab	3.0	3025.0	9058.0	ORF1ab	1.0	3020.0	5.0	same gene	2020-08	2020	8
9334	9324	10	1	0.02601	9069.0	ORF1ab	3.0	3023.0	9059.0	ORF1ab	2.0	3020.0	3.0	same gene	2020-08	2020	8
9332	9324	8	1	0.02601	9067.0	ORF1ab	1.0	3023.0	9059.0	ORF1ab	2.0	3020.0	3.0	same gene	2020-08	2020	8
9327	9350	23	1	0.02601	9062.0	ORF1ab	2.0	3021.0	9085.0	ORF1ab	1.0	3029.0	8.0	same gene	2020-08	2020	8
9331	9321	10	1	0.02601	9066.0	ORF1ab	3.0	3022.0	9056.0	ORF1ab	2.0	3019.0	3.0	same gene	2020-08	2020	8
9332	9321	11	1	0.02601	9067.0	ORF1ab	1.0	3023.0	9056.0	ORF1ab	2.0	3019.0	4.0	same gene	2020-08	2020	8
9334	9321	13	1	0.02601	9069.0	ORF1ab	3.0	3023.0	9056.0	ORF1ab	2.0	3019.0	4.0	same gene	2020-08	2020	8
9335	9321	14	1	0.02601	9070.0	ORF1ab	1.0	3024.0	9056.0	ORF1ab	2.0	3019.0	5.0	same gene	2020-08	2020	8
9336	9321	15	1	0.02601	9071.0	ORF1ab	2.0	3024.0	9056.0	ORF1ab	2.0	3019.0	5.0	same gene	2020-08	2020	8
9327	9347	20	1	0.02601	9062.0	ORF1ab	2.0	3021.0	9082.0	ORF1ab	1.0	3028.0	7.0	same gene	2020-08	2020	8
9338	9321	17	1	0.02601	9073.0	ORF1ab	1.0	3025.0	9056.0	ORF1ab	2.0	3019.0	6.0	same gene	2020-08	2020	8
9327	9345	18	1	0.02601	9062.0	ORF1ab	2.0	3021.0	9080.0	ORF1ab	2.0	3027.0	6.0	same gene	2020-08	2020	8
9340	9321	19	1	0.02601	9075.0	ORF1ab	3.0	3025.0	9056.0	ORF1ab	2.0	3019.0	6.0	same gene	2020-08	2020	8
9341	9321	20	1	0.02601	9076.0	ORF1ab	1.0	3026.0	9056.0	ORF1ab	2.0	3019.0	7.0	same gene	2020-08	2020	8
9342	9321	21	1	0.02601	9077.0	ORF1ab	2.0	3026.0	9056.0	ORF1ab	2.0	3019.0	7.0	same gene	2020-08	2020	8
9343	9321	22	1	0.02601	9078.0	ORF1ab	3.0	3026.0	9056.0	ORF1ab	2.0	3019.0	7.0	same gene	2020-08	2020	8
9327	9343	16	1	0.02601	9062.0	ORF1ab	2.0	3021.0	9078.0	ORF1ab	3.0	3026.0	5.0	same gene	2020-08	2020	8
9345	9321	24	1	0.02601	9080.0	ORF1ab	2.0	3027.0	9056.0	ORF1ab	2.0	3019.0	8.0	same gene	2020-08	2020	8
9327	9342	15	1	0.02601	9062.0	ORF1ab	2.0	3021.0	9077.0	ORF1ab	2.0	3026.0	5.0	same gene	2020-08	2020	8
9347	9321	26	1	0.02601	9082.0	ORF1ab	1.0	3028.0	9056.0	ORF1ab	2.0	3019.0	9.0	same gene	2020-08	2020	8
9329	9321	8	1	0.02601	9064.0	ORF1ab	1.0	3022.0	9056.0	ORF1ab	2.0	3019.0	3.0	same gene	2020-08	2020	8
9327	9351	24	1	0.02601	9062.0	ORF1ab	2.0	3021.0	9086.0	ORF1ab	2.0	3029.0	8.0	same gene	2020-08	2020	8
9327	9321	6	1	0.02601	9062.0	ORF1ab	2.0	3021.0	9056.0	ORF1ab	2.0	3019.0	2.0	same gene	2020-08	2020	8
9341	9320	21	1	0.02601	9076.0	ORF1ab	1.0	3026.0	9055.0	ORF1ab	1.0	3019.0	7.0	same gene	2020-08	2020	8
9331	9320	11	1	0.02601	9066.0	ORF1ab	3.0	3022.0	9055.0	ORF1ab	1.0	3019.0	3.0	same gene	2020-08	2020	8
9332	9320	12	1	0.02601	9067.0	ORF1ab	1.0	3023.0	9055.0	ORF1ab	1.0	3019.0	4.0	same gene	2020-08	2020	8
9334	9320	14	1	0.02601	9069.0	ORF1ab	3.0	3023.0	9055.0	ORF1ab	1.0	3019.0	4.0	same gene	2020-08	2020	8
9335	9320	15	1	0.02601	9070.0	ORF1ab	1.0	3024.0	9055.0	ORF1ab	1.0	3019.0	5.0	same gene	2020-08	2020	8
9336	9320	16	1	0.02601	9071.0	ORF1ab	2.0	3024.0	9055.0	ORF1ab	1.0	3019.0	5.0	same gene	2020-08	2020	8
9338	9320	18	1	0.02601	9073.0	ORF1ab	1.0	3025.0	9055.0	ORF1ab	1.0	3019.0	6.0	same gene	2020-08	2020	8
9340	9320	20	1	0.02601	9075.0	ORF1ab	3.0	3025.0	9055.0	ORF1ab	1.0	3019.0	6.0	same gene	2020-08	2020	8
9342	9320	22	1	0.02601	9077.0	ORF1ab	2.0	3026.0	9055.0	ORF1ab	1.0	3019.0	7.0	same gene	2020-08	2020	8
9326	9321	5	1	0.02601	9061.0	ORF1ab	1.0	3021.0	9056.0	ORF1ab	2.0	3019.0	2.0	same gene	2020-08	2020	8
9343	9320	23	1	0.02601	9078.0	ORF1ab	3.0	3026.0	9055.0	ORF1ab	1.0	3019.0	7.0	same gene	2020-08	2020	8
9345	9320	25	1	0.02601	9080.0	ORF1ab	2.0	3027.0	9055.0	ORF1ab	1.0	3019.0	8.0	same gene	2020-08	2020	8
9347	9320	27	1	0.02601	9082.0	ORF1ab	1.0	3028.0	9055.0	ORF1ab	1.0	3019.0	9.0	same gene	2020-08	2020	8
9327	9353	26	1	0.02601	9062.0	ORF1ab	2.0	3021.0	9088.0	ORF1ab	1.0	3030.0	9.0	same gene	2020-08	2020	8
9350	9320	30	1	0.02601	9085.0	ORF1ab	1.0	3029.0	9055.0	ORF1ab	1.0	3019.0	10.0	same gene	2020-08	2020	8
9351	9320	31	1	0.02601	9086.0	ORF1ab	2.0	3029.0	9055.0	ORF1ab	1.0	3019.0	10.0	same gene	2020-08	2020	8
9353	9320	33	1	0.02601	9088.0	ORF1ab	1.0	3030.0	9055.0	ORF1ab	1.0	3019.0	11.0	same gene	2020-08	2020	8
9327	9341	14	1	0.02601	9062.0	ORF1ab	2.0	3021.0	9076.0	ORF1ab	1.0	3026.0	5.0	same gene	2020-08	2020	8
9327	9340	13	1	0.02601	9062.0	ORF1ab	2.0	3021.0	9075.0	ORF1ab	3.0	3025.0	4.0	same gene	2020-08	2020	8
9350	9321	29	1	0.02601	9085.0	ORF1ab	1.0	3029.0	9056.0	ORF1ab	2.0	3019.0	10.0	same gene	2020-08	2020	8
9326	9345	19	1	0.02601	9061.0	ORF1ab	1.0	3021.0	9080.0	ORF1ab	2.0	3027.0	6.0	same gene	2020-08	2020	8
9341	9323	18	1	0.02601	9076.0	ORF1ab	1.0	3026.0	9058.0	ORF1ab	1.0	3020.0	6.0	same gene	2020-08	2020	8
9342	9323	19	1	0.02601	9077.0	ORF1ab	2.0	3026.0	9058.0	ORF1ab	1.0	3020.0	6.0	same gene	2020-08	2020	8
9343	9323	20	1	0.02601	9078.0	ORF1ab	3.0	3026.0	9058.0	ORF1ab	1.0	3020.0	6.0	same gene	2020-08	2020	8
9326	9350	24	1	0.02601	9061.0	ORF1ab	1.0	3021.0	9085.0	ORF1ab	1.0	3029.0	8.0	same gene	2020-08	2020	8
9345	9323	22	1	0.02601	9080.0	ORF1ab	2.0	3027.0	9058.0	ORF1ab	1.0	3020.0	7.0	same gene	2020-08	2020	8
9326	9347	21	1	0.02601	9061.0	ORF1ab	1.0	3021.0	9082.0	ORF1ab	1.0	3028.0	7.0	same gene	2020-08	2020	8
9347	9323	24	1	0.02601	9082.0	ORF1ab	1.0	3028.0	9058.0	ORF1ab	1.0	3020.0	8.0	same gene	2020-08	2020	8
9326	9343	17	1	0.02601	9061.0	ORF1ab	1.0	3021.0	9078.0	ORF1ab	3.0	3026.0	5.0	same gene	2020-08	2020	8
9338	9323	15	1	0.02601	9073.0	ORF1ab	1.0	3025.0	9058.0	ORF1ab	1.0	3020.0	5.0	same gene	2020-08	2020	8
9350	9323	27	1	0.02601	9085.0	ORF1ab	1.0	3029.0	9058.0	ORF1ab	1.0	3020.0	9.0	same gene	2020-08	2020	8
9351	9323	28	1	0.02601	9086.0	ORF1ab	2.0	3029.0	9058.0	ORF1ab	1.0	3020.0	9.0	same gene	2020-08	2020	8
9326	9342	16	1	0.02601	9061.0	ORF1ab	1.0	3021.0	9077.0	ORF1ab	2.0	3026.0	5.0	same gene	2020-08	2020	8
9353	9323	30	1	0.02601	9088.0	ORF1ab	1.0	3030.0	9058.0	ORF1ab	1.0	3020.0	10.0	same gene	2020-08	2020	8
9329	9324	5	1	0.02601	9064.0	ORF1ab	1.0	3022.0	9059.0	ORF1ab	2.0	3020.0	2.0	same gene	2020-08	2020	8
9326	9341	15	1	0.02601	9061.0	ORF1ab	1.0	3021.0	9076.0	ORF1ab	1.0	3026.0	5.0	same gene	2020-08	2020	8
9331	9324	7	1	0.02601	9066.0	ORF1ab	3.0	3022.0	9059.0	ORF1ab	2.0	3020.0	2.0	same gene	2020-08	2020	8
9326	9351	25	1	0.02601	9061.0	ORF1ab	1.0	3021.0	9086.0	ORF1ab	2.0	3029.0	8.0	same gene	2020-08	2020	8
9336	9323	13	1	0.02601	9071.0	ORF1ab	2.0	3024.0	9058.0	ORF1ab	1.0	3020.0	4.0	same gene	2020-08	2020	8
9351	9321	30	1	0.02601	9086.0	ORF1ab	2.0	3029.0	9056.0	ORF1ab	2.0	3019.0	10.0	same gene	2020-08	2020	8
9325	9332	7	1	0.02601	9060.0	ORF1ab	3.0	3020.0	9067.0	ORF1ab	1.0	3023.0	3.0	same gene	2020-08	2020	8
9327	9338	11	1	0.02601	9062.0	ORF1ab	2.0	3021.0	9073.0	ORF1ab	1.0	3025.0	4.0	same gene	2020-08	2020	8
9353	9321	32	1	0.02601	9088.0	ORF1ab	1.0	3030.0	9056.0	ORF1ab	2.0	3019.0	11.0	same gene	2020-08	2020	8
9327	9336	9	1	0.02601	9062.0	ORF1ab	2.0	3021.0	9071.0	ORF1ab	2.0	3024.0	3.0	same gene	2020-08	2020	8
9327	9335	8	1	0.02601	9062.0	ORF1ab	2.0	3021.0	9070.0	ORF1ab	1.0	3024.0	3.0	same gene	2020-08	2020	8
9327	9334	7	1	0.02601	9062.0	ORF1ab	2.0	3021.0	9069.0	ORF1ab	3.0	3023.0	2.0	same gene	2020-08	2020	8
9327	9332	5	1	0.02601	9062.0	ORF1ab	2.0	3021.0	9067.0	ORF1ab	1.0	3023.0	2.0	same gene	2020-08	2020	8
9329	9323	6	1	0.02601	9064.0	ORF1ab	1.0	3022.0	9058.0	ORF1ab	1.0	3020.0	2.0	same gene	2020-08	2020	8
9329	9320	9	1	0.02601	9064.0	ORF1ab	1.0	3022.0	9055.0	ORF1ab	1.0	3019.0	3.0	same gene	2020-08	2020	8
9335	9323	12	1	0.02601	9070.0	ORF1ab	1.0	3024.0	9058.0	ORF1ab	1.0	3020.0	4.0	same gene	2020-08	2020	8
9327	9320	7	1	0.02601	9062.0	ORF1ab	2.0	3021.0	9055.0	ORF1ab	1.0	3019.0	2.0	same gene	2020-08	2020	8
9326	9320	6	1	0.02601	9061.0	ORF1ab	1.0	3021.0	9055.0	ORF1ab	1.0	3019.0	2.0	same gene	2020-08	2020	8
9329	9335	6	1	0.02601	9064.0	ORF1ab	1.0	3022.0	9070.0	ORF1ab	1.0	3024.0	2.0	same gene	2020-08	2020	8
9326	9353	27	1	0.02601	9061.0	ORF1ab	1.0	3021.0	9088.0	ORF1ab	1.0	3030.0	9.0	same gene	2020-08	2020	8
9331	9323	8	1	0.02601	9066.0	ORF1ab	3.0	3022.0	9058.0	ORF1ab	1.0	3020.0	2.0	same gene	2020-08	2020	8
9332	9323	9	1	0.02601	9067.0	ORF1ab	1.0	3023.0	9058.0	ORF1ab	1.0	3020.0	3.0	same gene	2020-08	2020	8
9334	9323	11	1	0.02601	9069.0	ORF1ab	3.0	3023.0	9058.0	ORF1ab	1.0	3020.0	3.0	same gene	2020-08	2020	8
9325	9334	9	1	0.02601	9060.0	ORF1ab	3.0	3020.0	9069.0	ORF1ab	3.0	3023.0	3.0	same gene	2020-08	2020	8
9340	9334	6	1	0.02601	9075.0	ORF1ab	3.0	3025.0	9069.0	ORF1ab	3.0	3023.0	2.0	same gene	2020-08	2020	8
9325	9331	6	1	0.02601	9060.0	ORF1ab	3.0	3020.0	9066.0	ORF1ab	3.0	3022.0	2.0	same gene	2020-08	2020	8
9323	9345	22	1	0.02601	9058.0	ORF1ab	1.0	3020.0	9080.0	ORF1ab	2.0	3027.0	7.0	same gene	2020-08	2020	8
9351	9345	6	1	0.02601	9086.0	ORF1ab	2.0	3029.0	9080.0	ORF1ab	2.0	3027.0	2.0	same gene	2020-08	2020	8
9353	9345	8	1	0.02601	9088.0	ORF1ab	1.0	3030.0	9080.0	ORF1ab	2.0	3027.0	3.0	same gene	2020-08	2020	8
9353	9347	6	1	0.02601	9088.0	ORF1ab	1.0	3030.0	9082.0	ORF1ab	1.0	3028.0	2.0	same gene	2020-08	2020	8
9323	9353	30	1	0.02601	9058.0	ORF1ab	1.0	3020.0	9088.0	ORF1ab	1.0	3030.0	10.0	same gene	2020-08	2020	8
9323	9351	28	1	0.02601	9058.0	ORF1ab	1.0	3020.0	9086.0	ORF1ab	2.0	3029.0	9.0	same gene	2020-08	2020	8
9323	9350	27	1	0.02601	9058.0	ORF1ab	1.0	3020.0	9085.0	ORF1ab	1.0	3029.0	9.0	same gene	2020-08	2020	8
9323	9347	24	1	0.02601	9058.0	ORF1ab	1.0	3020.0	9082.0	ORF1ab	1.0	3028.0	8.0	same gene	2020-08	2020	8
9323	9343	20	1	0.02601	9058.0	ORF1ab	1.0	3020.0	9078.0	ORF1ab	3.0	3026.0	6.0	same gene	2020-08	2020	8
9353	9343	10	1	0.02601	9088.0	ORF1ab	1.0	3030.0	9078.0	ORF1ab	3.0	3026.0	4.0	same gene	2020-08	2020	8
9323	9342	19	1	0.02601	9058.0	ORF1ab	1.0	3020.0	9077.0	ORF1ab	2.0	3026.0	6.0	same gene	2020-08	2020	8
9323	9341	18	1	0.02601	9058.0	ORF1ab	1.0	3020.0	9076.0	ORF1ab	1.0	3026.0	6.0	same gene	2020-08	2020	8
9323	9340	17	1	0.02601	9058.0	ORF1ab	1.0	3020.0	9075.0	ORF1ab	3.0	3025.0	5.0	same gene	2020-08	2020	8
9323	9338	15	1	0.02601	9058.0	ORF1ab	1.0	3020.0	9073.0	ORF1ab	1.0	3025.0	5.0	same gene	2020-08	2020	8
9323	9336	13	1	0.02601	9058.0	ORF1ab	1.0	3020.0	9071.0	ORF1ab	2.0	3024.0	4.0	same gene	2020-08	2020	8
9323	9335	12	1	0.02601	9058.0	ORF1ab	1.0	3020.0	9070.0	ORF1ab	1.0	3024.0	4.0	same gene	2020-08	2020	8
9323	9334	11	1	0.02601	9058.0	ORF1ab	1.0	3020.0	9069.0	ORF1ab	3.0	3023.0	3.0	same gene	2020-08	2020	8
9350	9345	5	1	0.02601	9085.0	ORF1ab	1.0	3029.0	9080.0	ORF1ab	2.0	3027.0	2.0	same gene	2020-08	2020	8
9351	9343	8	1	0.02601	9086.0	ORF1ab	2.0	3029.0	9078.0	ORF1ab	3.0	3026.0	3.0	same gene	2020-08	2020	8
9351	9338	13	1	0.02601	9086.0	ORF1ab	2.0	3029.0	9073.0	ORF1ab	1.0	3025.0	4.0	same gene	2020-08	2020	8
9347	9341	6	1	0.02601	9082.0	ORF1ab	1.0	3028.0	9076.0	ORF1ab	1.0	3026.0	2.0	same gene	2020-08	2020	8
9353	9338	15	1	0.02601	9088.0	ORF1ab	1.0	3030.0	9073.0	ORF1ab	1.0	3025.0	5.0	same gene	2020-08	2020	8
9324	9329	5	1	0.02601	9059.0	ORF1ab	2.0	3020.0	9064.0	ORF1ab	1.0	3022.0	2.0	same gene	2020-08	2020	8
9345	9340	5	1	0.02601	9080.0	ORF1ab	2.0	3027.0	9075.0	ORF1ab	3.0	3025.0	2.0	same gene	2020-08	2020	8
9347	9340	7	1	0.02601	9082.0	ORF1ab	1.0	3028.0	9075.0	ORF1ab	3.0	3025.0	3.0	same gene	2020-08	2020	8
9350	9340	10	1	0.02601	9085.0	ORF1ab	1.0	3029.0	9075.0	ORF1ab	3.0	3025.0	4.0	same gene	2020-08	2020	8
9351	9340	11	1	0.02601	9086.0	ORF1ab	2.0	3029.0	9075.0	ORF1ab	3.0	3025.0	4.0	same gene	2020-08	2020	8
9353	9340	13	1	0.02601	9088.0	ORF1ab	1.0	3030.0	9075.0	ORF1ab	3.0	3025.0	5.0	same gene	2020-08	2020	8
9350	9341	9	1	0.02601	9085.0	ORF1ab	1.0	3029.0	9076.0	ORF1ab	1.0	3026.0	3.0	same gene	2020-08	2020	8
9350	9343	7	1	0.02601	9085.0	ORF1ab	1.0	3029.0	9078.0	ORF1ab	3.0	3026.0	3.0	same gene	2020-08	2020	8
9351	9341	10	1	0.02601	9086.0	ORF1ab	2.0	3029.0	9076.0	ORF1ab	1.0	3026.0	3.0	same gene	2020-08	2020	8
9353	9341	12	1	0.02601	9088.0	ORF1ab	1.0	3030.0	9076.0	ORF1ab	1.0	3026.0	4.0	same gene	2020-08	2020	8
9347	9342	5	1	0.02601	9082.0	ORF1ab	1.0	3028.0	9077.0	ORF1ab	2.0	3026.0	2.0	same gene	2020-08	2020	8
9350	9342	8	1	0.02601	9085.0	ORF1ab	1.0	3029.0	9077.0	ORF1ab	2.0	3026.0	3.0	same gene	2020-08	2020	8
9351	9342	9	1	0.02601	9086.0	ORF1ab	2.0	3029.0	9077.0	ORF1ab	2.0	3026.0	3.0	same gene	2020-08	2020	8
9353	9342	11	1	0.02601	9088.0	ORF1ab	1.0	3030.0	9077.0	ORF1ab	2.0	3026.0	4.0	same gene	2020-08	2020	8
9347	9343	4	1	0.02601	9082.0	ORF1ab	1.0	3028.0	9078.0	ORF1ab	3.0	3026.0	2.0	same gene	2020-08	2020	8
9323	9332	9	1	0.02601	9058.0	ORF1ab	1.0	3020.0	9067.0	ORF1ab	1.0	3023.0	3.0	same gene	2020-08	2020	8
9323	9331	8	1	0.02601	9058.0	ORF1ab	1.0	3020.0	9066.0	ORF1ab	3.0	3022.0	2.0	same gene	2020-08	2020	8
9323	9329	6	1	0.02601	9058.0	ORF1ab	1.0	3020.0	9064.0	ORF1ab	1.0	3022.0	2.0	same gene	2020-08	2020	8
9320	9338	18	1	0.02601	9055.0	ORF1ab	1.0	3019.0	9073.0	ORF1ab	1.0	3025.0	6.0	same gene	2020-08	2020	8
9320	9350	30	1	0.02601	9055.0	ORF1ab	1.0	3019.0	9085.0	ORF1ab	1.0	3029.0	10.0	same gene	2020-08	2020	8
9320	9347	27	1	0.02601	9055.0	ORF1ab	1.0	3019.0	9082.0	ORF1ab	1.0	3028.0	9.0	same gene	2020-08	2020	8
9320	9345	25	1	0.02601	9055.0	ORF1ab	1.0	3019.0	9080.0	ORF1ab	2.0	3027.0	8.0	same gene	2020-08	2020	8
9320	9343	23	1	0.02601	9055.0	ORF1ab	1.0	3019.0	9078.0	ORF1ab	3.0	3026.0	7.0	same gene	2020-08	2020	8
9320	9342	22	1	0.02601	9055.0	ORF1ab	1.0	3019.0	9077.0	ORF1ab	2.0	3026.0	7.0	same gene	2020-08	2020	8
9320	9341	21	1	0.02601	9055.0	ORF1ab	1.0	3019.0	9076.0	ORF1ab	1.0	3026.0	7.0	same gene	2020-08	2020	8
9320	9340	20	1	0.02601	9055.0	ORF1ab	1.0	3019.0	9075.0	ORF1ab	3.0	3025.0	6.0	same gene	2020-08	2020	8
9320	9336	16	1	0.02601	9055.0	ORF1ab	1.0	3019.0	9071.0	ORF1ab	2.0	3024.0	5.0	same gene	2020-08	2020	8
9321	9353	32	1	0.02601	9056.0	ORF1ab	2.0	3019.0	9088.0	ORF1ab	1.0	3030.0	11.0	same gene	2020-08	2020	8
9320	9335	15	1	0.02601	9055.0	ORF1ab	1.0	3019.0	9070.0	ORF1ab	1.0	3024.0	5.0	same gene	2020-08	2020	8
9320	9334	14	1	0.02601	9055.0	ORF1ab	1.0	3019.0	9069.0	ORF1ab	3.0	3023.0	4.0	same gene	2020-08	2020	8
9320	9332	12	1	0.02601	9055.0	ORF1ab	1.0	3019.0	9067.0	ORF1ab	1.0	3023.0	4.0	same gene	2020-08	2020	8
9320	9331	11	1	0.02601	9055.0	ORF1ab	1.0	3019.0	9066.0	ORF1ab	3.0	3022.0	3.0	same gene	2020-08	2020	8
9320	9329	9	1	0.02601	9055.0	ORF1ab	1.0	3019.0	9064.0	ORF1ab	1.0	3022.0	3.0	same gene	2020-08	2020	8
9320	9327	7	1	0.02601	9055.0	ORF1ab	1.0	3019.0	9062.0	ORF1ab	2.0	3021.0	2.0	same gene	2020-08	2020	8
9320	9326	6	1	0.02601	9055.0	ORF1ab	1.0	3019.0	9061.0	ORF1ab	1.0	3021.0	2.0	same gene	2020-08	2020	8
9320	9351	31	1	0.02601	9055.0	ORF1ab	1.0	3019.0	9086.0	ORF1ab	2.0	3029.0	10.0	same gene	2020-08	2020	8
9320	9353	33	1	0.02601	9055.0	ORF1ab	1.0	3019.0	9088.0	ORF1ab	1.0	3030.0	11.0	same gene	2020-08	2020	8
9321	9326	5	1	0.02601	9056.0	ORF1ab	2.0	3019.0	9061.0	ORF1ab	1.0	3021.0	2.0	same gene	2020-08	2020	8
9321	9327	6	1	0.02601	9056.0	ORF1ab	2.0	3019.0	9062.0	ORF1ab	2.0	3021.0	2.0	same gene	2020-08	2020	8
9321	9351	30	1	0.02601	9056.0	ORF1ab	2.0	3019.0	9086.0	ORF1ab	2.0	3029.0	10.0	same gene	2020-08	2020	8
9321	9350	29	1	0.02601	9056.0	ORF1ab	2.0	3019.0	9085.0	ORF1ab	1.0	3029.0	10.0	same gene	2020-08	2020	8
9321	9347	26	1	0.02601	9056.0	ORF1ab	2.0	3019.0	9082.0	ORF1ab	1.0	3028.0	9.0	same gene	2020-08	2020	8
9321	9345	24	1	0.02601	9056.0	ORF1ab	2.0	3019.0	9080.0	ORF1ab	2.0	3027.0	8.0	same gene	2020-08	2020	8
9321	9343	22	1	0.02601	9056.0	ORF1ab	2.0	3019.0	9078.0	ORF1ab	3.0	3026.0	7.0	same gene	2020-08	2020	8
9321	9342	21	1	0.02601	9056.0	ORF1ab	2.0	3019.0	9077.0	ORF1ab	2.0	3026.0	7.0	same gene	2020-08	2020	8
9321	9341	20	1	0.02601	9056.0	ORF1ab	2.0	3019.0	9076.0	ORF1ab	1.0	3026.0	7.0	same gene	2020-08	2020	8
9321	9340	19	1	0.02601	9056.0	ORF1ab	2.0	3019.0	9075.0	ORF1ab	3.0	3025.0	6.0	same gene	2020-08	2020	8
9321	9338	17	1	0.02601	9056.0	ORF1ab	2.0	3019.0	9073.0	ORF1ab	1.0	3025.0	6.0	same gene	2020-08	2020	8
9321	9336	15	1	0.02601	9056.0	ORF1ab	2.0	3019.0	9071.0	ORF1ab	2.0	3024.0	5.0	same gene	2020-08	2020	8
9321	9335	14	1	0.02601	9056.0	ORF1ab	2.0	3019.0	9070.0	ORF1ab	1.0	3024.0	5.0	same gene	2020-08	2020	8
9321	9334	13	1	0.02601	9056.0	ORF1ab	2.0	3019.0	9069.0	ORF1ab	3.0	3023.0	4.0	same gene	2020-08	2020	8
9321	9332	11	1	0.02601	9056.0	ORF1ab	2.0	3019.0	9067.0	ORF1ab	1.0	3023.0	4.0	same gene	2020-08	2020	8
9321	9331	10	1	0.02601	9056.0	ORF1ab	2.0	3019.0	9066.0	ORF1ab	3.0	3022.0	3.0	same gene	2020-08	2020	8
9321	9329	8	1	0.02601	9056.0	ORF1ab	2.0	3019.0	9064.0	ORF1ab	1.0	3022.0	3.0	same gene	2020-08	2020	8
9324	9331	7	1	0.02601	9059.0	ORF1ab	2.0	3020.0	9066.0	ORF1ab	3.0	3022.0	2.0	same gene	2020-08	2020	8
9350	9338	12	1	0.02601	9085.0	ORF1ab	1.0	3029.0	9073.0	ORF1ab	1.0	3025.0	4.0	same gene	2020-08	2020	8
9325	9329	4	1	0.02601	9060.0	ORF1ab	3.0	3020.0	9064.0	ORF1ab	1.0	3022.0	2.0	same gene	2020-08	2020	8
9342	9332	10	1	0.02601	9077.0	ORF1ab	2.0	3026.0	9067.0	ORF1ab	1.0	3023.0	3.0	same gene	2020-08	2020	8
9347	9331	16	1	0.02601	9082.0	ORF1ab	1.0	3028.0	9066.0	ORF1ab	3.0	3022.0	6.0	same gene	2020-08	2020	8
9350	9331	19	1	0.02601	9085.0	ORF1ab	1.0	3029.0	9066.0	ORF1ab	3.0	3022.0	7.0	same gene	2020-08	2020	8
9351	9331	20	1	0.02601	9086.0	ORF1ab	2.0	3029.0	9066.0	ORF1ab	3.0	3022.0	7.0	same gene	2020-08	2020	8
9353	9331	22	1	0.02601	9088.0	ORF1ab	1.0	3030.0	9066.0	ORF1ab	3.0	3022.0	8.0	same gene	2020-08	2020	8
9338	9332	6	1	0.02601	9073.0	ORF1ab	1.0	3025.0	9067.0	ORF1ab	1.0	3023.0	2.0	same gene	2020-08	2020	8
9340	9332	8	1	0.02601	9075.0	ORF1ab	3.0	3025.0	9067.0	ORF1ab	1.0	3023.0	2.0	same gene	2020-08	2020	8
9341	9332	9	1	0.02601	9076.0	ORF1ab	1.0	3026.0	9067.0	ORF1ab	1.0	3023.0	3.0	same gene	2020-08	2020	8
9343	9332	11	1	0.02601	9078.0	ORF1ab	3.0	3026.0	9067.0	ORF1ab	1.0	3023.0	3.0	same gene	2020-08	2020	8
9343	9331	12	1	0.02601	9078.0	ORF1ab	3.0	3026.0	9066.0	ORF1ab	3.0	3022.0	4.0	same gene	2020-08	2020	8
9345	9332	13	1	0.02601	9080.0	ORF1ab	2.0	3027.0	9067.0	ORF1ab	1.0	3023.0	4.0	same gene	2020-08	2020	8
9347	9332	15	1	0.02601	9082.0	ORF1ab	1.0	3028.0	9067.0	ORF1ab	1.0	3023.0	5.0	same gene	2020-08	2020	8
9324	9353	29	1	0.02601	9059.0	ORF1ab	2.0	3020.0	9088.0	ORF1ab	1.0	3030.0	10.0	same gene	2020-08	2020	8
9350	9332	18	1	0.02601	9085.0	ORF1ab	1.0	3029.0	9067.0	ORF1ab	1.0	3023.0	6.0	same gene	2020-08	2020	8
9351	9332	19	1	0.02601	9086.0	ORF1ab	2.0	3029.0	9067.0	ORF1ab	1.0	3023.0	6.0	same gene	2020-08	2020	8
9324	9351	27	1	0.02601	9059.0	ORF1ab	2.0	3020.0	9086.0	ORF1ab	2.0	3029.0	9.0	same gene	2020-08	2020	8
9353	9332	21	1	0.02601	9088.0	ORF1ab	1.0	3030.0	9067.0	ORF1ab	1.0	3023.0	7.0	same gene	2020-08	2020	8
9345	9331	14	1	0.02601	9080.0	ORF1ab	2.0	3027.0	9066.0	ORF1ab	3.0	3022.0	5.0	same gene	2020-08	2020	8
9342	9331	11	1	0.02601	9077.0	ORF1ab	2.0	3026.0	9066.0	ORF1ab	3.0	3022.0	4.0	same gene	2020-08	2020	8
9347	9338	9	1	0.02601	9082.0	ORF1ab	1.0	3028.0	9073.0	ORF1ab	1.0	3025.0	3.0	same gene	2020-08	2020	8
9345	9329	16	1	0.02601	9080.0	ORF1ab	2.0	3027.0	9064.0	ORF1ab	1.0	3022.0	5.0	same gene	2020-08	2020	8
9335	9329	6	1	0.02601	9070.0	ORF1ab	1.0	3024.0	9064.0	ORF1ab	1.0	3022.0	2.0	same gene	2020-08	2020	8
9336	9329	7	1	0.02601	9071.0	ORF1ab	2.0	3024.0	9064.0	ORF1ab	1.0	3022.0	2.0	same gene	2020-08	2020	8
9338	9329	9	1	0.02601	9073.0	ORF1ab	1.0	3025.0	9064.0	ORF1ab	1.0	3022.0	3.0	same gene	2020-08	2020	8
9340	9329	11	1	0.02601	9075.0	ORF1ab	3.0	3025.0	9064.0	ORF1ab	1.0	3022.0	3.0	same gene	2020-08	2020	8
9341	9329	12	1	0.02601	9076.0	ORF1ab	1.0	3026.0	9064.0	ORF1ab	1.0	3022.0	4.0	same gene	2020-08	2020	8
9342	9329	13	1	0.02601	9077.0	ORF1ab	2.0	3026.0	9064.0	ORF1ab	1.0	3022.0	4.0	same gene	2020-08	2020	8
9343	9329	14	1	0.02601	9078.0	ORF1ab	3.0	3026.0	9064.0	ORF1ab	1.0	3022.0	4.0	same gene	2020-08	2020	8
9347	9329	18	1	0.02601	9082.0	ORF1ab	1.0	3028.0	9064.0	ORF1ab	1.0	3022.0	6.0	same gene	2020-08	2020	8
9341	9331	10	1	0.02601	9076.0	ORF1ab	1.0	3026.0	9066.0	ORF1ab	3.0	3022.0	4.0	same gene	2020-08	2020	8
9350	9329	21	1	0.02601	9085.0	ORF1ab	1.0	3029.0	9064.0	ORF1ab	1.0	3022.0	7.0	same gene	2020-08	2020	8
9351	9329	22	1	0.02601	9086.0	ORF1ab	2.0	3029.0	9064.0	ORF1ab	1.0	3022.0	7.0	same gene	2020-08	2020	8
9353	9329	24	1	0.02601	9088.0	ORF1ab	1.0	3030.0	9064.0	ORF1ab	1.0	3022.0	8.0	same gene	2020-08	2020	8
9335	9331	4	1	0.02601	9070.0	ORF1ab	1.0	3024.0	9066.0	ORF1ab	3.0	3022.0	2.0	same gene	2020-08	2020	8
9336	9331	5	1	0.02601	9071.0	ORF1ab	2.0	3024.0	9066.0	ORF1ab	3.0	3022.0	2.0	same gene	2020-08	2020	8
9338	9331	7	1	0.02601	9073.0	ORF1ab	1.0	3025.0	9066.0	ORF1ab	3.0	3022.0	3.0	same gene	2020-08	2020	8
9340	9331	9	1	0.02601	9075.0	ORF1ab	3.0	3025.0	9066.0	ORF1ab	3.0	3022.0	3.0	same gene	2020-08	2020	8
9324	9350	26	1	0.02601	9059.0	ORF1ab	2.0	3020.0	9085.0	ORF1ab	1.0	3029.0	9.0	same gene	2020-08	2020	8
9324	9347	23	1	0.02601	9059.0	ORF1ab	2.0	3020.0	9082.0	ORF1ab	1.0	3028.0	8.0	same gene	2020-08	2020	8
9324	9345	21	1	0.02601	9059.0	ORF1ab	2.0	3020.0	9080.0	ORF1ab	2.0	3027.0	7.0	same gene	2020-08	2020	8
9341	9336	5	1	0.02601	9076.0	ORF1ab	1.0	3026.0	9071.0	ORF1ab	2.0	3024.0	2.0	same gene	2020-08	2020	8
9342	9335	7	1	0.02601	9077.0	ORF1ab	2.0	3026.0	9070.0	ORF1ab	1.0	3024.0	2.0	same gene	2020-08	2020	8
9343	9335	8	1	0.02601	9078.0	ORF1ab	3.0	3026.0	9070.0	ORF1ab	1.0	3024.0	2.0	same gene	2020-08	2020	8
9345	9335	10	1	0.02601	9080.0	ORF1ab	2.0	3027.0	9070.0	ORF1ab	1.0	3024.0	3.0	same gene	2020-08	2020	8
9347	9335	12	1	0.02601	9082.0	ORF1ab	1.0	3028.0	9070.0	ORF1ab	1.0	3024.0	4.0	same gene	2020-08	2020	8
9350	9335	15	1	0.02601	9085.0	ORF1ab	1.0	3029.0	9070.0	ORF1ab	1.0	3024.0	5.0	same gene	2020-08	2020	8
9351	9335	16	1	0.02601	9086.0	ORF1ab	2.0	3029.0	9070.0	ORF1ab	1.0	3024.0	5.0	same gene	2020-08	2020	8
9353	9335	18	1	0.02601	9088.0	ORF1ab	1.0	3030.0	9070.0	ORF1ab	1.0	3024.0	6.0	same gene	2020-08	2020	8
9342	9336	6	1	0.02601	9077.0	ORF1ab	2.0	3026.0	9071.0	ORF1ab	2.0	3024.0	2.0	same gene	2020-08	2020	8
9324	9343	19	1	0.02601	9059.0	ORF1ab	2.0	3020.0	9078.0	ORF1ab	3.0	3026.0	6.0	same gene	2020-08	2020	8
9343	9336	7	1	0.02601	9078.0	ORF1ab	3.0	3026.0	9071.0	ORF1ab	2.0	3024.0	2.0	same gene	2020-08	2020	8
9345	9336	9	1	0.02601	9080.0	ORF1ab	2.0	3027.0	9071.0	ORF1ab	2.0	3024.0	3.0	same gene	2020-08	2020	8
9347	9336	11	1	0.02601	9082.0	ORF1ab	1.0	3028.0	9071.0	ORF1ab	2.0	3024.0	4.0	same gene	2020-08	2020	8
9350	9336	14	1	0.02601	9085.0	ORF1ab	1.0	3029.0	9071.0	ORF1ab	2.0	3024.0	5.0	same gene	2020-08	2020	8
9351	9336	15	1	0.02601	9086.0	ORF1ab	2.0	3029.0	9071.0	ORF1ab	2.0	3024.0	5.0	same gene	2020-08	2020	8
9353	9336	17	1	0.02601	9088.0	ORF1ab	1.0	3030.0	9071.0	ORF1ab	2.0	3024.0	6.0	same gene	2020-08	2020	8
9345	9338	7	1	0.02601	9080.0	ORF1ab	2.0	3027.0	9073.0	ORF1ab	1.0	3025.0	2.0	same gene	2020-08	2020	8
9341	9335	6	1	0.02601	9076.0	ORF1ab	1.0	3026.0	9070.0	ORF1ab	1.0	3024.0	2.0	same gene	2020-08	2020	8
9353	9334	19	1	0.02601	9088.0	ORF1ab	1.0	3030.0	9069.0	ORF1ab	3.0	3023.0	7.0	same gene	2020-08	2020	8
9351	9334	17	1	0.02601	9086.0	ORF1ab	2.0	3029.0	9069.0	ORF1ab	3.0	3023.0	6.0	same gene	2020-08	2020	8
9350	9334	16	1	0.02601	9085.0	ORF1ab	1.0	3029.0	9069.0	ORF1ab	3.0	3023.0	6.0	same gene	2020-08	2020	8
9324	9342	18	1	0.02601	9059.0	ORF1ab	2.0	3020.0	9077.0	ORF1ab	2.0	3026.0	6.0	same gene	2020-08	2020	8
9324	9341	17	1	0.02601	9059.0	ORF1ab	2.0	3020.0	9076.0	ORF1ab	1.0	3026.0	6.0	same gene	2020-08	2020	8
9324	9340	16	1	0.02601	9059.0	ORF1ab	2.0	3020.0	9075.0	ORF1ab	3.0	3025.0	5.0	same gene	2020-08	2020	8
9324	9338	14	1	0.02601	9059.0	ORF1ab	2.0	3020.0	9073.0	ORF1ab	1.0	3025.0	5.0	same gene	2020-08	2020	8
9324	9336	12	1	0.02601	9059.0	ORF1ab	2.0	3020.0	9071.0	ORF1ab	2.0	3024.0	4.0	same gene	2020-08	2020	8
9338	9334	4	1	0.02601	9073.0	ORF1ab	1.0	3025.0	9069.0	ORF1ab	3.0	3023.0	2.0	same gene	2020-08	2020	8
9324	9335	11	1	0.02601	9059.0	ORF1ab	2.0	3020.0	9070.0	ORF1ab	1.0	3024.0	4.0	same gene	2020-08	2020	8
9329	9338	9	1	0.02601	9064.0	ORF1ab	1.0	3022.0	9073.0	ORF1ab	1.0	3025.0	3.0	same gene	2020-08	2020	8
9341	9334	7	1	0.02601	9076.0	ORF1ab	1.0	3026.0	9069.0	ORF1ab	3.0	3023.0	3.0	same gene	2020-08	2020	8
9342	9334	8	1	0.02601	9077.0	ORF1ab	2.0	3026.0	9069.0	ORF1ab	3.0	3023.0	3.0	same gene	2020-08	2020	8
9343	9334	9	1	0.02601	9078.0	ORF1ab	3.0	3026.0	9069.0	ORF1ab	3.0	3023.0	3.0	same gene	2020-08	2020	8
9345	9334	11	1	0.02601	9080.0	ORF1ab	2.0	3027.0	9069.0	ORF1ab	3.0	3023.0	4.0	same gene	2020-08	2020	8
9324	9334	10	1	0.02601	9059.0	ORF1ab	2.0	3020.0	9069.0	ORF1ab	3.0	3023.0	3.0	same gene	2020-08	2020	8
9347	9334	13	1	0.02601	9082.0	ORF1ab	1.0	3028.0	9069.0	ORF1ab	3.0	3023.0	5.0	same gene	2020-08	2020	8
9324	9332	8	1	0.02601	9059.0	ORF1ab	2.0	3020.0	9067.0	ORF1ab	1.0	3023.0	3.0	same gene	2020-08	2020	8
9329	9336	7	1	0.02601	9064.0	ORF1ab	1.0	3022.0	9071.0	ORF1ab	2.0	3024.0	2.0	same gene	2020-08	2020	8
9347	9325	22	1	0.02601	9082.0	ORF1ab	1.0	3028.0	9060.0	ORF1ab	3.0	3020.0	8.0	same gene	2020-08	2020	8
9329	9340	11	1	0.02601	9064.0	ORF1ab	1.0	3022.0	9075.0	ORF1ab	3.0	3025.0	3.0	same gene	2020-08	2020	8
9332	9350	18	1	0.02601	9067.0	ORF1ab	1.0	3023.0	9085.0	ORF1ab	1.0	3029.0	6.0	same gene	2020-08	2020	8
9332	9353	21	1	0.02601	9067.0	ORF1ab	1.0	3023.0	9088.0	ORF1ab	1.0	3030.0	7.0	same gene	2020-08	2020	8
9347	9353	6	1	0.02601	9082.0	ORF1ab	1.0	3028.0	9088.0	ORF1ab	1.0	3030.0	2.0	same gene	2020-08	2020	8
9345	9353	8	1	0.02601	9080.0	ORF1ab	2.0	3027.0	9088.0	ORF1ab	1.0	3030.0	3.0	same gene	2020-08	2020	8
9345	9351	6	1	0.02601	9080.0	ORF1ab	2.0	3027.0	9086.0	ORF1ab	2.0	3029.0	2.0	same gene	2020-08	2020	8
9345	9350	5	1	0.02601	9080.0	ORF1ab	2.0	3027.0	9085.0	ORF1ab	1.0	3029.0	2.0	same gene	2020-08	2020	8
9343	9353	10	1	0.02601	9078.0	ORF1ab	3.0	3026.0	9088.0	ORF1ab	1.0	3030.0	4.0	same gene	2020-08	2020	8
9343	9351	8	1	0.02601	9078.0	ORF1ab	3.0	3026.0	9086.0	ORF1ab	2.0	3029.0	3.0	same gene	2020-08	2020	8
9343	9350	7	1	0.02601	9078.0	ORF1ab	3.0	3026.0	9085.0	ORF1ab	1.0	3029.0	3.0	same gene	2020-08	2020	8
9343	9347	4	1	0.02601	9078.0	ORF1ab	3.0	3026.0	9082.0	ORF1ab	1.0	3028.0	2.0	same gene	2020-08	2020	8
9334	9338	4	1	0.02601	9069.0	ORF1ab	3.0	3023.0	9073.0	ORF1ab	1.0	3025.0	2.0	same gene	2020-08	2020	8
9341	9353	12	1	0.02601	9076.0	ORF1ab	1.0	3026.0	9088.0	ORF1ab	1.0	3030.0	4.0	same gene	2020-08	2020	8
9334	9340	6	1	0.02601	9069.0	ORF1ab	3.0	3023.0	9075.0	ORF1ab	3.0	3025.0	2.0	same gene	2020-08	2020	8
9334	9341	7	1	0.02601	9069.0	ORF1ab	3.0	3023.0	9076.0	ORF1ab	1.0	3026.0	3.0	same gene	2020-08	2020	8
9334	9342	8	1	0.02601	9069.0	ORF1ab	3.0	3023.0	9077.0	ORF1ab	2.0	3026.0	3.0	same gene	2020-08	2020	8
9334	9343	9	1	0.02601	9069.0	ORF1ab	3.0	3023.0	9078.0	ORF1ab	3.0	3026.0	3.0	same gene	2020-08	2020	8
9332	9351	19	1	0.02601	9067.0	ORF1ab	1.0	3023.0	9086.0	ORF1ab	2.0	3029.0	6.0	same gene	2020-08	2020	8
9332	9347	15	1	0.02601	9067.0	ORF1ab	1.0	3023.0	9082.0	ORF1ab	1.0	3028.0	5.0	same gene	2020-08	2020	8
9334	9347	13	1	0.02601	9069.0	ORF1ab	3.0	3023.0	9082.0	ORF1ab	1.0	3028.0	5.0	same gene	2020-08	2020	8
9332	9345	13	1	0.02601	9067.0	ORF1ab	1.0	3023.0	9080.0	ORF1ab	2.0	3027.0	4.0	same gene	2020-08	2020	8
9331	9338	7	1	0.02601	9066.0	ORF1ab	3.0	3022.0	9073.0	ORF1ab	1.0	3025.0	3.0	same gene	2020-08	2020	8
9331	9340	9	1	0.02601	9066.0	ORF1ab	3.0	3022.0	9075.0	ORF1ab	3.0	3025.0	3.0	same gene	2020-08	2020	8
9331	9341	10	1	0.02601	9066.0	ORF1ab	3.0	3022.0	9076.0	ORF1ab	1.0	3026.0	4.0	same gene	2020-08	2020	8
9331	9342	11	1	0.02601	9066.0	ORF1ab	3.0	3022.0	9077.0	ORF1ab	2.0	3026.0	4.0	same gene	2020-08	2020	8
9331	9343	12	1	0.02601	9066.0	ORF1ab	3.0	3022.0	9078.0	ORF1ab	3.0	3026.0	4.0	same gene	2020-08	2020	8
9331	9345	14	1	0.02601	9066.0	ORF1ab	3.0	3022.0	9080.0	ORF1ab	2.0	3027.0	5.0	same gene	2020-08	2020	8
9331	9347	16	1	0.02601	9066.0	ORF1ab	3.0	3022.0	9082.0	ORF1ab	1.0	3028.0	6.0	same gene	2020-08	2020	8
9331	9350	19	1	0.02601	9066.0	ORF1ab	3.0	3022.0	9085.0	ORF1ab	1.0	3029.0	7.0	same gene	2020-08	2020	8
9331	9351	20	1	0.02601	9066.0	ORF1ab	3.0	3022.0	9086.0	ORF1ab	2.0	3029.0	7.0	same gene	2020-08	2020	8
9331	9353	22	1	0.02601	9066.0	ORF1ab	3.0	3022.0	9088.0	ORF1ab	1.0	3030.0	8.0	same gene	2020-08	2020	8
9332	9338	6	1	0.02601	9067.0	ORF1ab	1.0	3023.0	9073.0	ORF1ab	1.0	3025.0	2.0	same gene	2020-08	2020	8
9332	9340	8	1	0.02601	9067.0	ORF1ab	1.0	3023.0	9075.0	ORF1ab	3.0	3025.0	2.0	same gene	2020-08	2020	8
9332	9341	9	1	0.02601	9067.0	ORF1ab	1.0	3023.0	9076.0	ORF1ab	1.0	3026.0	3.0	same gene	2020-08	2020	8
9332	9342	10	1	0.02601	9067.0	ORF1ab	1.0	3023.0	9077.0	ORF1ab	2.0	3026.0	3.0	same gene	2020-08	2020	8
9332	9343	11	1	0.02601	9067.0	ORF1ab	1.0	3023.0	9078.0	ORF1ab	3.0	3026.0	3.0	same gene	2020-08	2020	8
9334	9345	11	1	0.02601	9069.0	ORF1ab	3.0	3023.0	9080.0	ORF1ab	2.0	3027.0	4.0	same gene	2020-08	2020	8
9334	9350	16	1	0.02601	9069.0	ORF1ab	3.0	3023.0	9085.0	ORF1ab	1.0	3029.0	6.0	same gene	2020-08	2020	8
9331	9335	4	1	0.02601	9066.0	ORF1ab	3.0	3022.0	9070.0	ORF1ab	1.0	3024.0	2.0	same gene	2020-08	2020	8
9338	9345	7	1	0.02601	9073.0	ORF1ab	1.0	3025.0	9080.0	ORF1ab	2.0	3027.0	2.0	same gene	2020-08	2020	8
9338	9350	12	1	0.02601	9073.0	ORF1ab	1.0	3025.0	9085.0	ORF1ab	1.0	3029.0	4.0	same gene	2020-08	2020	8
9338	9351	13	1	0.02601	9073.0	ORF1ab	1.0	3025.0	9086.0	ORF1ab	2.0	3029.0	4.0	same gene	2020-08	2020	8
9338	9353	15	1	0.02601	9073.0	ORF1ab	1.0	3025.0	9088.0	ORF1ab	1.0	3030.0	5.0	same gene	2020-08	2020	8
9342	9353	11	1	0.02601	9077.0	ORF1ab	2.0	3026.0	9088.0	ORF1ab	1.0	3030.0	4.0	same gene	2020-08	2020	8
9342	9351	9	1	0.02601	9077.0	ORF1ab	2.0	3026.0	9086.0	ORF1ab	2.0	3029.0	3.0	same gene	2020-08	2020	8
9342	9350	8	1	0.02601	9077.0	ORF1ab	2.0	3026.0	9085.0	ORF1ab	1.0	3029.0	3.0	same gene	2020-08	2020	8
9342	9347	5	1	0.02601	9077.0	ORF1ab	2.0	3026.0	9082.0	ORF1ab	1.0	3028.0	2.0	same gene	2020-08	2020	8
9340	9345	5	1	0.02601	9075.0	ORF1ab	3.0	3025.0	9080.0	ORF1ab	2.0	3027.0	2.0	same gene	2020-08	2020	8
9340	9347	7	1	0.02601	9075.0	ORF1ab	3.0	3025.0	9082.0	ORF1ab	1.0	3028.0	3.0	same gene	2020-08	2020	8
9340	9350	10	1	0.02601	9075.0	ORF1ab	3.0	3025.0	9085.0	ORF1ab	1.0	3029.0	4.0	same gene	2020-08	2020	8
9340	9351	11	1	0.02601	9075.0	ORF1ab	3.0	3025.0	9086.0	ORF1ab	2.0	3029.0	4.0	same gene	2020-08	2020	8
9340	9353	13	1	0.02601	9075.0	ORF1ab	3.0	3025.0	9088.0	ORF1ab	1.0	3030.0	5.0	same gene	2020-08	2020	8
9329	9341	12	1	0.02601	9064.0	ORF1ab	1.0	3022.0	9076.0	ORF1ab	1.0	3026.0	4.0	same gene	2020-08	2020	8
9341	9347	6	1	0.02601	9076.0	ORF1ab	1.0	3026.0	9082.0	ORF1ab	1.0	3028.0	2.0	same gene	2020-08	2020	8
9341	9350	9	1	0.02601	9076.0	ORF1ab	1.0	3026.0	9085.0	ORF1ab	1.0	3029.0	3.0	same gene	2020-08	2020	8
9338	9347	9	1	0.02601	9073.0	ORF1ab	1.0	3025.0	9082.0	ORF1ab	1.0	3028.0	3.0	same gene	2020-08	2020	8
9336	9353	17	1	0.02601	9071.0	ORF1ab	2.0	3024.0	9088.0	ORF1ab	1.0	3030.0	6.0	same gene	2020-08	2020	8
9334	9351	17	1	0.02601	9069.0	ORF1ab	3.0	3023.0	9086.0	ORF1ab	2.0	3029.0	6.0	same gene	2020-08	2020	8
9336	9351	15	1	0.02601	9071.0	ORF1ab	2.0	3024.0	9086.0	ORF1ab	2.0	3029.0	5.0	same gene	2020-08	2020	8
9334	9353	19	1	0.02601	9069.0	ORF1ab	3.0	3023.0	9088.0	ORF1ab	1.0	3030.0	7.0	same gene	2020-08	2020	8
9335	9341	6	1	0.02601	9070.0	ORF1ab	1.0	3024.0	9076.0	ORF1ab	1.0	3026.0	2.0	same gene	2020-08	2020	8
9335	9342	7	1	0.02601	9070.0	ORF1ab	1.0	3024.0	9077.0	ORF1ab	2.0	3026.0	2.0	same gene	2020-08	2020	8
9335	9343	8	1	0.02601	9070.0	ORF1ab	1.0	3024.0	9078.0	ORF1ab	3.0	3026.0	2.0	same gene	2020-08	2020	8
9335	9345	10	1	0.02601	9070.0	ORF1ab	1.0	3024.0	9080.0	ORF1ab	2.0	3027.0	3.0	same gene	2020-08	2020	8
9335	9347	12	1	0.02601	9070.0	ORF1ab	1.0	3024.0	9082.0	ORF1ab	1.0	3028.0	4.0	same gene	2020-08	2020	8
9335	9350	15	1	0.02601	9070.0	ORF1ab	1.0	3024.0	9085.0	ORF1ab	1.0	3029.0	5.0	same gene	2020-08	2020	8
9335	9351	16	1	0.02601	9070.0	ORF1ab	1.0	3024.0	9086.0	ORF1ab	2.0	3029.0	5.0	same gene	2020-08	2020	8
9335	9353	18	1	0.02601	9070.0	ORF1ab	1.0	3024.0	9088.0	ORF1ab	1.0	3030.0	6.0	same gene	2020-08	2020	8
9336	9341	5	1	0.02601	9071.0	ORF1ab	2.0	3024.0	9076.0	ORF1ab	1.0	3026.0	2.0	same gene	2020-08	2020	8
9336	9342	6	1	0.02601	9071.0	ORF1ab	2.0	3024.0	9077.0	ORF1ab	2.0	3026.0	2.0	same gene	2020-08	2020	8
9336	9343	7	1	0.02601	9071.0	ORF1ab	2.0	3024.0	9078.0	ORF1ab	3.0	3026.0	2.0	same gene	2020-08	2020	8
9336	9345	9	1	0.02601	9071.0	ORF1ab	2.0	3024.0	9080.0	ORF1ab	2.0	3027.0	3.0	same gene	2020-08	2020	8
9336	9347	11	1	0.02601	9071.0	ORF1ab	2.0	3024.0	9082.0	ORF1ab	1.0	3028.0	4.0	same gene	2020-08	2020	8
9336	9350	14	1	0.02601	9071.0	ORF1ab	2.0	3024.0	9085.0	ORF1ab	1.0	3029.0	5.0	same gene	2020-08	2020	8
9331	9336	5	1	0.02601	9066.0	ORF1ab	3.0	3022.0	9071.0	ORF1ab	2.0	3024.0	2.0	same gene	2020-08	2020	8
9341	9351	10	1	0.02601	9076.0	ORF1ab	1.0	3026.0	9086.0	ORF1ab	2.0	3029.0	3.0	same gene	2020-08	2020	8
9329	9342	13	1	0.02601	9064.0	ORF1ab	1.0	3022.0	9077.0	ORF1ab	2.0	3026.0	4.0	same gene	2020-08	2020	8
9329	9347	18	1	0.02601	9064.0	ORF1ab	1.0	3022.0	9082.0	ORF1ab	1.0	3028.0	6.0	same gene	2020-08	2020	8
9329	9353	24	1	0.02601	9064.0	ORF1ab	1.0	3022.0	9088.0	ORF1ab	1.0	3030.0	8.0	same gene	2020-08	2020	8
9329	9351	22	1	0.02601	9064.0	ORF1ab	1.0	3022.0	9086.0	ORF1ab	2.0	3029.0	7.0	same gene	2020-08	2020	8
9329	9345	16	1	0.02601	9064.0	ORF1ab	1.0	3022.0	9080.0	ORF1ab	2.0	3027.0	5.0	same gene	2020-08	2020	8
9329	9343	14	1	0.02601	9064.0	ORF1ab	1.0	3022.0	9078.0	ORF1ab	3.0	3026.0	4.0	same gene	2020-08	2020	8
9329	9350	21	1	0.02601	9064.0	ORF1ab	1.0	3022.0	9085.0	ORF1ab	1.0	3029.0	7.0	same gene	2020-08	2020	8
9329	9318	11	1	0.026	9064.0	ORF1ab	1.0	3022.0	9053.0	ORF1ab	2.0	3018.0	4.0	same gene	2020-08	2020	8
9317	9334	17	1	0.026	9052.0	ORF1ab	1.0	3018.0	9069.0	ORF1ab	3.0	3023.0	5.0	same gene	2020-08	2020	8
9331	9318	13	1	0.026	9066.0	ORF1ab	3.0	3022.0	9053.0	ORF1ab	2.0	3018.0	4.0	same gene	2020-08	2020	8
9332	9318	14	1	0.026	9067.0	ORF1ab	1.0	3023.0	9053.0	ORF1ab	2.0	3018.0	5.0	same gene	2020-08	2020	8
9329	9317	12	1	0.026	9064.0	ORF1ab	1.0	3022.0	9052.0	ORF1ab	1.0	3018.0	4.0	same gene	2020-08	2020	8
9317	9335	18	1	0.026	9052.0	ORF1ab	1.0	3018.0	9070.0	ORF1ab	1.0	3024.0	6.0	same gene	2020-08	2020	8
9334	9318	16	1	0.026	9069.0	ORF1ab	3.0	3023.0	9053.0	ORF1ab	2.0	3018.0	5.0	same gene	2020-08	2020	8
9335	9318	17	1	0.026	9070.0	ORF1ab	1.0	3024.0	9053.0	ORF1ab	2.0	3018.0	6.0	same gene	2020-08	2020	8
9336	9318	18	1	0.026	9071.0	ORF1ab	2.0	3024.0	9053.0	ORF1ab	2.0	3018.0	6.0	same gene	2020-08	2020	8
9326	9318	8	1	0.026	9061.0	ORF1ab	1.0	3021.0	9053.0	ORF1ab	2.0	3018.0	3.0	same gene	2020-08	2020	8
9325	9318	7	1	0.026	9060.0	ORF1ab	3.0	3020.0	9053.0	ORF1ab	2.0	3018.0	2.0	same gene	2020-08	2020	8
9317	9325	8	1	0.026	9052.0	ORF1ab	1.0	3018.0	9060.0	ORF1ab	3.0	3020.0	2.0	same gene	2020-08	2020	8
9317	9332	15	1	0.026	9052.0	ORF1ab	1.0	3018.0	9067.0	ORF1ab	1.0	3023.0	5.0	same gene	2020-08	2020	8
9324	9318	6	1	0.026	9059.0	ORF1ab	2.0	3020.0	9053.0	ORF1ab	2.0	3018.0	2.0	same gene	2020-08	2020	8
9323	9318	5	1	0.026	9058.0	ORF1ab	1.0	3020.0	9053.0	ORF1ab	2.0	3018.0	2.0	same gene	2020-08	2020	8
9353	9317	36	1	0.026	9088.0	ORF1ab	1.0	3030.0	9052.0	ORF1ab	1.0	3018.0	12.0	same gene	2020-08	2020	8
9351	9317	34	1	0.026	9086.0	ORF1ab	2.0	3029.0	9052.0	ORF1ab	1.0	3018.0	11.0	same gene	2020-08	2020	8
9350	9317	33	1	0.026	9085.0	ORF1ab	1.0	3029.0	9052.0	ORF1ab	1.0	3018.0	11.0	same gene	2020-08	2020	8
9317	9331	14	1	0.026	9052.0	ORF1ab	1.0	3018.0	9066.0	ORF1ab	3.0	3022.0	4.0	same gene	2020-08	2020	8
9317	9329	12	1	0.026	9052.0	ORF1ab	1.0	3018.0	9064.0	ORF1ab	1.0	3022.0	4.0	same gene	2020-08	2020	8
9317	9327	10	1	0.026	9052.0	ORF1ab	1.0	3018.0	9062.0	ORF1ab	2.0	3021.0	3.0	same gene	2020-08	2020	8
9347	9317	30	1	0.026	9082.0	ORF1ab	1.0	3028.0	9052.0	ORF1ab	1.0	3018.0	10.0	same gene	2020-08	2020	8
9345	9317	28	1	0.026	9080.0	ORF1ab	2.0	3027.0	9052.0	ORF1ab	1.0	3018.0	9.0	same gene	2020-08	2020	8
9343	9317	26	1	0.026	9078.0	ORF1ab	3.0	3026.0	9052.0	ORF1ab	1.0	3018.0	8.0	same gene	2020-08	2020	8
9318	9335	17	1	0.026	9053.0	ORF1ab	2.0	3018.0	9070.0	ORF1ab	1.0	3024.0	6.0	same gene	2020-08	2020	8
9318	9334	16	1	0.026	9053.0	ORF1ab	2.0	3018.0	9069.0	ORF1ab	3.0	3023.0	5.0	same gene	2020-08	2020	8
9318	9332	14	1	0.026	9053.0	ORF1ab	2.0	3018.0	9067.0	ORF1ab	1.0	3023.0	5.0	same gene	2020-08	2020	8
9317	9345	28	1	0.026	9052.0	ORF1ab	1.0	3018.0	9080.0	ORF1ab	2.0	3027.0	9.0	same gene	2020-08	2020	8
9317	9341	24	1	0.026	9052.0	ORF1ab	1.0	3018.0	9076.0	ORF1ab	1.0	3026.0	8.0	same gene	2020-08	2020	8
9347	9318	29	1	0.026	9082.0	ORF1ab	1.0	3028.0	9053.0	ORF1ab	2.0	3018.0	10.0	same gene	2020-08	2020	8
9350	9318	32	1	0.026	9085.0	ORF1ab	1.0	3029.0	9053.0	ORF1ab	2.0	3018.0	11.0	same gene	2020-08	2020	8
9351	9318	33	1	0.026	9086.0	ORF1ab	2.0	3029.0	9053.0	ORF1ab	2.0	3018.0	11.0	same gene	2020-08	2020	8
9353	9318	35	1	0.026	9088.0	ORF1ab	1.0	3030.0	9053.0	ORF1ab	2.0	3018.0	12.0	same gene	2020-08	2020	8
9345	9318	27	1	0.026	9080.0	ORF1ab	2.0	3027.0	9053.0	ORF1ab	2.0	3018.0	9.0	same gene	2020-08	2020	8
9317	9340	23	1	0.026	9052.0	ORF1ab	1.0	3018.0	9075.0	ORF1ab	3.0	3025.0	7.0	same gene	2020-08	2020	8
9317	9342	25	1	0.026	9052.0	ORF1ab	1.0	3018.0	9077.0	ORF1ab	2.0	3026.0	8.0	same gene	2020-08	2020	8
9343	9318	25	1	0.026	9078.0	ORF1ab	3.0	3026.0	9053.0	ORF1ab	2.0	3018.0	8.0	same gene	2020-08	2020	8
9317	9343	26	1	0.026	9052.0	ORF1ab	1.0	3018.0	9078.0	ORF1ab	3.0	3026.0	8.0	same gene	2020-08	2020	8
9342	9318	24	1	0.026	9077.0	ORF1ab	2.0	3026.0	9053.0	ORF1ab	2.0	3018.0	8.0	same gene	2020-08	2020	8
9341	9318	23	1	0.026	9076.0	ORF1ab	1.0	3026.0	9053.0	ORF1ab	2.0	3018.0	8.0	same gene	2020-08	2020	8
9340	9318	22	1	0.026	9075.0	ORF1ab	3.0	3025.0	9053.0	ORF1ab	2.0	3018.0	7.0	same gene	2020-08	2020	8
9317	9338	21	1	0.026	9052.0	ORF1ab	1.0	3018.0	9073.0	ORF1ab	1.0	3025.0	7.0	same gene	2020-08	2020	8
9318	9331	13	1	0.026	9053.0	ORF1ab	2.0	3018.0	9066.0	ORF1ab	3.0	3022.0	4.0	same gene	2020-08	2020	8
9318	9336	18	1	0.026	9053.0	ORF1ab	2.0	3018.0	9071.0	ORF1ab	2.0	3024.0	6.0	same gene	2020-08	2020	8
9317	9336	19	1	0.026	9052.0	ORF1ab	1.0	3018.0	9071.0	ORF1ab	2.0	3024.0	6.0	same gene	2020-08	2020	8
9338	9318	20	1	0.026	9073.0	ORF1ab	1.0	3025.0	9053.0	ORF1ab	2.0	3018.0	7.0	same gene	2020-08	2020	8
9317	9347	30	1	0.026	9052.0	ORF1ab	1.0	3018.0	9082.0	ORF1ab	1.0	3028.0	10.0	same gene	2020-08	2020	8
9317	9350	33	1	0.026	9052.0	ORF1ab	1.0	3018.0	9085.0	ORF1ab	1.0	3029.0	11.0	same gene	2020-08	2020	8
9317	9351	34	1	0.026	9052.0	ORF1ab	1.0	3018.0	9086.0	ORF1ab	2.0	3029.0	11.0	same gene	2020-08	2020	8
9317	9353	36	1	0.026	9052.0	ORF1ab	1.0	3018.0	9088.0	ORF1ab	1.0	3030.0	12.0	same gene	2020-08	2020	8
9318	9323	5	1	0.026	9053.0	ORF1ab	2.0	3018.0	9058.0	ORF1ab	1.0	3020.0	2.0	same gene	2020-08	2020	8
9318	9324	6	1	0.026	9053.0	ORF1ab	2.0	3018.0	9059.0	ORF1ab	2.0	3020.0	2.0	same gene	2020-08	2020	8
9318	9325	7	1	0.026	9053.0	ORF1ab	2.0	3018.0	9060.0	ORF1ab	3.0	3020.0	2.0	same gene	2020-08	2020	8
9318	9326	8	1	0.026	9053.0	ORF1ab	2.0	3018.0	9061.0	ORF1ab	1.0	3021.0	3.0	same gene	2020-08	2020	8
9318	9327	9	1	0.026	9053.0	ORF1ab	2.0	3018.0	9062.0	ORF1ab	2.0	3021.0	3.0	same gene	2020-08	2020	8
9318	9329	11	1	0.026	9053.0	ORF1ab	2.0	3018.0	9064.0	ORF1ab	1.0	3022.0	4.0	same gene	2020-08	2020	8
9317	9326	9	1	0.026	9052.0	ORF1ab	1.0	3018.0	9061.0	ORF1ab	1.0	3021.0	3.0	same gene	2020-08	2020	8
9327	9318	9	1	0.026	9062.0	ORF1ab	2.0	3021.0	9053.0	ORF1ab	2.0	3018.0	3.0	same gene	2020-08	2020	8
9323	9317	6	1	0.026	9058.0	ORF1ab	1.0	3020.0	9052.0	ORF1ab	1.0	3018.0	2.0	same gene	2020-08	2020	8
9318	9343	25	1	0.026	9053.0	ORF1ab	2.0	3018.0	9078.0	ORF1ab	3.0	3026.0	8.0	same gene	2020-08	2020	8
9341	9317	24	1	0.026	9076.0	ORF1ab	1.0	3026.0	9052.0	ORF1ab	1.0	3018.0	8.0	same gene	2020-08	2020	8
9340	9317	23	1	0.026	9075.0	ORF1ab	3.0	3025.0	9052.0	ORF1ab	1.0	3018.0	7.0	same gene	2020-08	2020	8
9338	9317	21	1	0.026	9073.0	ORF1ab	1.0	3025.0	9052.0	ORF1ab	1.0	3018.0	7.0	same gene	2020-08	2020	8
9336	9317	19	1	0.026	9071.0	ORF1ab	2.0	3024.0	9052.0	ORF1ab	1.0	3018.0	6.0	same gene	2020-08	2020	8
9318	9347	29	1	0.026	9053.0	ORF1ab	2.0	3018.0	9082.0	ORF1ab	1.0	3028.0	10.0	same gene	2020-08	2020	8
9334	9317	17	1	0.026	9069.0	ORF1ab	3.0	3023.0	9052.0	ORF1ab	1.0	3018.0	5.0	same gene	2020-08	2020	8
9318	9350	32	1	0.026	9053.0	ORF1ab	2.0	3018.0	9085.0	ORF1ab	1.0	3029.0	11.0	same gene	2020-08	2020	8
9318	9351	33	1	0.026	9053.0	ORF1ab	2.0	3018.0	9086.0	ORF1ab	2.0	3029.0	11.0	same gene	2020-08	2020	8
9318	9353	35	1	0.026	9053.0	ORF1ab	2.0	3018.0	9088.0	ORF1ab	1.0	3030.0	12.0	same gene	2020-08	2020	8
9317	9323	6	1	0.026	9052.0	ORF1ab	1.0	3018.0	9058.0	ORF1ab	1.0	3020.0	2.0	same gene	2020-08	2020	8
9317	9324	7	1	0.026	9052.0	ORF1ab	1.0	3018.0	9059.0	ORF1ab	2.0	3020.0	2.0	same gene	2020-08	2020	8
9327	9317	10	1	0.026	9062.0	ORF1ab	2.0	3021.0	9052.0	ORF1ab	1.0	3018.0	3.0	same gene	2020-08	2020	8
9326	9317	9	1	0.026	9061.0	ORF1ab	1.0	3021.0	9052.0	ORF1ab	1.0	3018.0	3.0	same gene	2020-08	2020	8
9325	9317	8	1	0.026	9060.0	ORF1ab	3.0	3020.0	9052.0	ORF1ab	1.0	3018.0	2.0	same gene	2020-08	2020	8
9332	9317	15	1	0.026	9067.0	ORF1ab	1.0	3023.0	9052.0	ORF1ab	1.0	3018.0	5.0	same gene	2020-08	2020	8
9331	9317	14	1	0.026	9066.0	ORF1ab	3.0	3022.0	9052.0	ORF1ab	1.0	3018.0	4.0	same gene	2020-08	2020	8
9324	9317	7	1	0.026	9059.0	ORF1ab	2.0	3020.0	9052.0	ORF1ab	1.0	3018.0	2.0	same gene	2020-08	2020	8
9318	9345	27	1	0.026	9053.0	ORF1ab	2.0	3018.0	9080.0	ORF1ab	2.0	3027.0	9.0	same gene	2020-08	2020	8
9335	9317	18	1	0.026	9070.0	ORF1ab	1.0	3024.0	9052.0	ORF1ab	1.0	3018.0	6.0	same gene	2020-08	2020	8
9318	9338	20	1	0.026	9053.0	ORF1ab	2.0	3018.0	9073.0	ORF1ab	1.0	3025.0	7.0	same gene	2020-08	2020	8
9318	9342	24	1	0.026	9053.0	ORF1ab	2.0	3018.0	9077.0	ORF1ab	2.0	3026.0	8.0	same gene	2020-08	2020	8
9318	9341	23	1	0.026	9053.0	ORF1ab	2.0	3018.0	9076.0	ORF1ab	1.0	3026.0	8.0	same gene	2020-08	2020	8
9318	9340	22	1	0.026	9053.0	ORF1ab	2.0	3018.0	9075.0	ORF1ab	3.0	3025.0	7.0	same gene	2020-08	2020	8
9342	9317	25	1	0.026	9077.0	ORF1ab	2.0	3026.0	9052.0	ORF1ab	1.0	3018.0	8.0	same gene	2020-08	2020	8
9372	9342	30	1	0.02597	9107.0	ORF1ab	2.0	3036.0	9077.0	ORF1ab	2.0	3026.0	10.0	same gene	2020-08	2020	8
9368	9342	26	1	0.02597	9103.0	ORF1ab	1.0	3035.0	9077.0	ORF1ab	2.0	3026.0	9.0	same gene	2020-08	2020	8
9364	9336	28	1	0.02597	9099.0	ORF1ab	3.0	3033.0	9071.0	ORF1ab	2.0	3024.0	9.0	same gene	2020-08	2020	8
9366	9336	30	1	0.02597	9101.0	ORF1ab	2.0	3034.0	9071.0	ORF1ab	2.0	3024.0	10.0	same gene	2020-08	2020	8
9369	9342	27	1	0.02597	9104.0	ORF1ab	2.0	3035.0	9077.0	ORF1ab	2.0	3026.0	9.0	same gene	2020-08	2020	8
9371	9342	29	1	0.02597	9106.0	ORF1ab	1.0	3036.0	9077.0	ORF1ab	2.0	3026.0	10.0	same gene	2020-08	2020	8
9363	9342	21	1	0.02597	9098.0	ORF1ab	2.0	3033.0	9077.0	ORF1ab	2.0	3026.0	7.0	same gene	2020-08	2020	8
9342	9359	17	1	0.02597	9077.0	ORF1ab	2.0	3026.0	9094.0	ORF1ab	1.0	3032.0	6.0	same gene	2020-08	2020	8
9323	9357	34	1	0.02597	9058.0	ORF1ab	1.0	3020.0	9092.0	ORF1ab	2.0	3031.0	11.0	same gene	2020-08	2020	8
9363	9336	27	1	0.02597	9098.0	ORF1ab	2.0	3033.0	9071.0	ORF1ab	2.0	3024.0	9.0	same gene	2020-08	2020	8
9367	9336	31	1	0.02597	9102.0	ORF1ab	3.0	3034.0	9071.0	ORF1ab	2.0	3024.0	10.0	same gene	2020-08	2020	8
9342	9362	20	1	0.02597	9077.0	ORF1ab	2.0	3026.0	9097.0	ORF1ab	1.0	3033.0	7.0	same gene	2020-08	2020	8
9342	9363	21	1	0.02597	9077.0	ORF1ab	2.0	3026.0	9098.0	ORF1ab	2.0	3033.0	7.0	same gene	2020-08	2020	8
9367	9342	25	1	0.02597	9102.0	ORF1ab	3.0	3034.0	9077.0	ORF1ab	2.0	3026.0	8.0	same gene	2020-08	2020	8
9341	9355	14	1	0.02597	9076.0	ORF1ab	1.0	3026.0	9090.0	ORF1ab	3.0	3030.0	4.0	same gene	2020-08	2020	8
9366	9342	24	1	0.02597	9101.0	ORF1ab	2.0	3034.0	9077.0	ORF1ab	2.0	3026.0	8.0	same gene	2020-08	2020	8
9362	9336	26	1	0.02597	9097.0	ORF1ab	1.0	3033.0	9071.0	ORF1ab	2.0	3024.0	9.0	same gene	2020-08	2020	8
9341	9356	15	1	0.02597	9076.0	ORF1ab	1.0	3026.0	9091.0	ORF1ab	1.0	3031.0	5.0	same gene	2020-08	2020	8
9359	9336	23	1	0.02597	9094.0	ORF1ab	1.0	3032.0	9071.0	ORF1ab	2.0	3024.0	8.0	same gene	2020-08	2020	8
9364	9342	22	1	0.02597	9099.0	ORF1ab	3.0	3033.0	9077.0	ORF1ab	2.0	3026.0	7.0	same gene	2020-08	2020	8
9357	9336	21	1	0.02597	9092.0	ORF1ab	2.0	3031.0	9071.0	ORF1ab	2.0	3024.0	7.0	same gene	2020-08	2020	8
9356	9336	20	1	0.02597	9091.0	ORF1ab	1.0	3031.0	9071.0	ORF1ab	2.0	3024.0	7.0	same gene	2020-08	2020	8
9355	9336	19	1	0.02597	9090.0	ORF1ab	3.0	3030.0	9071.0	ORF1ab	2.0	3024.0	6.0	same gene	2020-08	2020	8
9359	9342	17	1	0.02597	9094.0	ORF1ab	1.0	3032.0	9077.0	ORF1ab	2.0	3026.0	6.0	same gene	2020-08	2020	8
9342	9364	22	1	0.02597	9077.0	ORF1ab	2.0	3026.0	9099.0	ORF1ab	3.0	3033.0	7.0	same gene	2020-08	2020	8
9354	9336	18	1	0.02597	9089.0	ORF1ab	2.0	3030.0	9071.0	ORF1ab	2.0	3024.0	6.0	same gene	2020-08	2020	8
9362	9342	20	1	0.02597	9097.0	ORF1ab	1.0	3033.0	9077.0	ORF1ab	2.0	3026.0	7.0	same gene	2020-08	2020	8
9323	9356	33	1	0.02597	9058.0	ORF1ab	1.0	3020.0	9091.0	ORF1ab	1.0	3031.0	11.0	same gene	2020-08	2020	8
9341	9367	26	1	0.02597	9076.0	ORF1ab	1.0	3026.0	9102.0	ORF1ab	3.0	3034.0	8.0	same gene	2020-08	2020	8
9354	9343	11	1	0.02597	9089.0	ORF1ab	2.0	3030.0	9078.0	ORF1ab	3.0	3026.0	4.0	same gene	2020-08	2020	8
9323	9355	32	1	0.02597	9058.0	ORF1ab	1.0	3020.0	9090.0	ORF1ab	3.0	3030.0	10.0	same gene	2020-08	2020	8
9366	9345	21	1	0.02597	9101.0	ORF1ab	2.0	3034.0	9080.0	ORF1ab	2.0	3027.0	7.0	same gene	2020-08	2020	8
9364	9345	19	1	0.02597	9099.0	ORF1ab	3.0	3033.0	9080.0	ORF1ab	2.0	3027.0	6.0	same gene	2020-08	2020	8
9363	9345	18	1	0.02597	9098.0	ORF1ab	2.0	3033.0	9080.0	ORF1ab	2.0	3027.0	6.0	same gene	2020-08	2020	8
9362	9345	17	1	0.02597	9097.0	ORF1ab	1.0	3033.0	9080.0	ORF1ab	2.0	3027.0	6.0	same gene	2020-08	2020	8
9359	9345	14	1	0.02597	9094.0	ORF1ab	1.0	3032.0	9080.0	ORF1ab	2.0	3027.0	5.0	same gene	2020-08	2020	8
9357	9345	12	1	0.02597	9092.0	ORF1ab	2.0	3031.0	9080.0	ORF1ab	2.0	3027.0	4.0	same gene	2020-08	2020	8
9356	9345	11	1	0.02597	9091.0	ORF1ab	1.0	3031.0	9080.0	ORF1ab	2.0	3027.0	4.0	same gene	2020-08	2020	8
9355	9345	10	1	0.02597	9090.0	ORF1ab	3.0	3030.0	9080.0	ORF1ab	2.0	3027.0	3.0	same gene	2020-08	2020	8
9354	9345	9	1	0.02597	9089.0	ORF1ab	2.0	3030.0	9080.0	ORF1ab	2.0	3027.0	3.0	same gene	2020-08	2020	8
9342	9368	26	1	0.02597	9077.0	ORF1ab	2.0	3026.0	9103.0	ORF1ab	1.0	3035.0	9.0	same gene	2020-08	2020	8
9342	9367	25	1	0.02597	9077.0	ORF1ab	2.0	3026.0	9102.0	ORF1ab	3.0	3034.0	8.0	same gene	2020-08	2020	8
9342	9366	24	1	0.02597	9077.0	ORF1ab	2.0	3026.0	9101.0	ORF1ab	2.0	3034.0	8.0	same gene	2020-08	2020	8
9372	9343	29	1	0.02597	9107.0	ORF1ab	2.0	3036.0	9078.0	ORF1ab	3.0	3026.0	10.0	same gene	2020-08	2020	8
9355	9343	12	1	0.02597	9090.0	ORF1ab	3.0	3030.0	9078.0	ORF1ab	3.0	3026.0	4.0	same gene	2020-08	2020	8
9341	9354	13	1	0.02597	9076.0	ORF1ab	1.0	3026.0	9089.0	ORF1ab	2.0	3030.0	4.0	same gene	2020-08	2020	8
9371	9343	28	1	0.02597	9106.0	ORF1ab	1.0	3036.0	9078.0	ORF1ab	3.0	3026.0	10.0	same gene	2020-08	2020	8
9369	9343	26	1	0.02597	9104.0	ORF1ab	2.0	3035.0	9078.0	ORF1ab	3.0	3026.0	9.0	same gene	2020-08	2020	8
9368	9343	25	1	0.02597	9103.0	ORF1ab	1.0	3035.0	9078.0	ORF1ab	3.0	3026.0	9.0	same gene	2020-08	2020	8
9368	9336	32	1	0.02597	9103.0	ORF1ab	1.0	3035.0	9071.0	ORF1ab	2.0	3024.0	11.0	same gene	2020-08	2020	8
9366	9343	23	1	0.02597	9101.0	ORF1ab	2.0	3034.0	9078.0	ORF1ab	3.0	3026.0	8.0	same gene	2020-08	2020	8
9364	9343	21	1	0.02597	9099.0	ORF1ab	3.0	3033.0	9078.0	ORF1ab	3.0	3026.0	7.0	same gene	2020-08	2020	8
9363	9343	20	1	0.02597	9098.0	ORF1ab	2.0	3033.0	9078.0	ORF1ab	3.0	3026.0	7.0	same gene	2020-08	2020	8
9362	9343	19	1	0.02597	9097.0	ORF1ab	1.0	3033.0	9078.0	ORF1ab	3.0	3026.0	7.0	same gene	2020-08	2020	8
9359	9343	16	1	0.02597	9094.0	ORF1ab	1.0	3032.0	9078.0	ORF1ab	3.0	3026.0	6.0	same gene	2020-08	2020	8
9357	9343	14	1	0.02597	9092.0	ORF1ab	2.0	3031.0	9078.0	ORF1ab	3.0	3026.0	5.0	same gene	2020-08	2020	8
9356	9343	13	1	0.02597	9091.0	ORF1ab	1.0	3031.0	9078.0	ORF1ab	3.0	3026.0	5.0	same gene	2020-08	2020	8
9367	9343	24	1	0.02597	9102.0	ORF1ab	3.0	3034.0	9078.0	ORF1ab	3.0	3026.0	8.0	same gene	2020-08	2020	8
9354	9342	12	1	0.02597	9089.0	ORF1ab	2.0	3030.0	9077.0	ORF1ab	2.0	3026.0	4.0	same gene	2020-08	2020	8
9369	9336	33	1	0.02597	9104.0	ORF1ab	2.0	3035.0	9071.0	ORF1ab	2.0	3024.0	11.0	same gene	2020-08	2020	8
9341	9371	30	1	0.02597	9076.0	ORF1ab	1.0	3026.0	9106.0	ORF1ab	1.0	3036.0	10.0	same gene	2020-08	2020	8
9323	9362	39	1	0.02597	9058.0	ORF1ab	1.0	3020.0	9097.0	ORF1ab	1.0	3033.0	13.0	same gene	2020-08	2020	8
9354	9340	14	1	0.02597	9089.0	ORF1ab	2.0	3030.0	9075.0	ORF1ab	3.0	3025.0	5.0	same gene	2020-08	2020	8
9355	9340	15	1	0.02597	9090.0	ORF1ab	3.0	3030.0	9075.0	ORF1ab	3.0	3025.0	5.0	same gene	2020-08	2020	8
9356	9340	16	1	0.02597	9091.0	ORF1ab	1.0	3031.0	9075.0	ORF1ab	3.0	3025.0	6.0	same gene	2020-08	2020	8
9357	9340	17	1	0.02597	9092.0	ORF1ab	2.0	3031.0	9075.0	ORF1ab	3.0	3025.0	6.0	same gene	2020-08	2020	8
9359	9340	19	1	0.02597	9094.0	ORF1ab	1.0	3032.0	9075.0	ORF1ab	3.0	3025.0	7.0	same gene	2020-08	2020	8
9362	9340	22	1	0.02597	9097.0	ORF1ab	1.0	3033.0	9075.0	ORF1ab	3.0	3025.0	8.0	same gene	2020-08	2020	8
9363	9340	23	1	0.02597	9098.0	ORF1ab	2.0	3033.0	9075.0	ORF1ab	3.0	3025.0	8.0	same gene	2020-08	2020	8
9364	9340	24	1	0.02597	9099.0	ORF1ab	3.0	3033.0	9075.0	ORF1ab	3.0	3025.0	8.0	same gene	2020-08	2020	8
9366	9340	26	1	0.02597	9101.0	ORF1ab	2.0	3034.0	9075.0	ORF1ab	3.0	3025.0	9.0	same gene	2020-08	2020	8
9367	9340	27	1	0.02597	9102.0	ORF1ab	3.0	3034.0	9075.0	ORF1ab	3.0	3025.0	9.0	same gene	2020-08	2020	8
9368	9340	28	1	0.02597	9103.0	ORF1ab	1.0	3035.0	9075.0	ORF1ab	3.0	3025.0	10.0	same gene	2020-08	2020	8
9369	9340	29	1	0.02597	9104.0	ORF1ab	2.0	3035.0	9075.0	ORF1ab	3.0	3025.0	10.0	same gene	2020-08	2020	8
9371	9340	31	1	0.02597	9106.0	ORF1ab	1.0	3036.0	9075.0	ORF1ab	3.0	3025.0	11.0	same gene	2020-08	2020	8
9372	9340	32	1	0.02597	9107.0	ORF1ab	2.0	3036.0	9075.0	ORF1ab	3.0	3025.0	11.0	same gene	2020-08	2020	8
9341	9372	31	1	0.02597	9076.0	ORF1ab	1.0	3026.0	9107.0	ORF1ab	2.0	3036.0	10.0	same gene	2020-08	2020	8
9323	9363	40	1	0.02597	9058.0	ORF1ab	1.0	3020.0	9098.0	ORF1ab	2.0	3033.0	13.0	same gene	2020-08	2020	8
9357	9342	15	1	0.02597	9092.0	ORF1ab	2.0	3031.0	9077.0	ORF1ab	2.0	3026.0	5.0	same gene	2020-08	2020	8
9323	9364	41	1	0.02597	9058.0	ORF1ab	1.0	3020.0	9099.0	ORF1ab	3.0	3033.0	13.0	same gene	2020-08	2020	8
9323	9371	48	1	0.02597	9058.0	ORF1ab	1.0	3020.0	9106.0	ORF1ab	1.0	3036.0	16.0	same gene	2020-08	2020	8
9323	9369	46	1	0.02597	9058.0	ORF1ab	1.0	3020.0	9104.0	ORF1ab	2.0	3035.0	15.0	same gene	2020-08	2020	8
9372	9338	34	1	0.02597	9107.0	ORF1ab	2.0	3036.0	9073.0	ORF1ab	1.0	3025.0	11.0	same gene	2020-08	2020	8
9371	9338	33	1	0.02597	9106.0	ORF1ab	1.0	3036.0	9073.0	ORF1ab	1.0	3025.0	11.0	same gene	2020-08	2020	8
9369	9338	31	1	0.02597	9104.0	ORF1ab	2.0	3035.0	9073.0	ORF1ab	1.0	3025.0	10.0	same gene	2020-08	2020	8
9368	9338	30	1	0.02597	9103.0	ORF1ab	1.0	3035.0	9073.0	ORF1ab	1.0	3025.0	10.0	same gene	2020-08	2020	8
9323	9368	45	1	0.02597	9058.0	ORF1ab	1.0	3020.0	9103.0	ORF1ab	1.0	3035.0	15.0	same gene	2020-08	2020	8
9367	9338	29	1	0.02597	9102.0	ORF1ab	3.0	3034.0	9073.0	ORF1ab	1.0	3025.0	9.0	same gene	2020-08	2020	8
9366	9338	28	1	0.02597	9101.0	ORF1ab	2.0	3034.0	9073.0	ORF1ab	1.0	3025.0	9.0	same gene	2020-08	2020	8
9364	9338	26	1	0.02597	9099.0	ORF1ab	3.0	3033.0	9073.0	ORF1ab	1.0	3025.0	8.0	same gene	2020-08	2020	8
9363	9338	25	1	0.02597	9098.0	ORF1ab	2.0	3033.0	9073.0	ORF1ab	1.0	3025.0	8.0	same gene	2020-08	2020	8
9323	9367	44	1	0.02597	9058.0	ORF1ab	1.0	3020.0	9102.0	ORF1ab	3.0	3034.0	14.0	same gene	2020-08	2020	8
9341	9368	27	1	0.02597	9076.0	ORF1ab	1.0	3026.0	9103.0	ORF1ab	1.0	3035.0	9.0	same gene	2020-08	2020	8
9323	9366	43	1	0.02597	9058.0	ORF1ab	1.0	3020.0	9101.0	ORF1ab	2.0	3034.0	14.0	same gene	2020-08	2020	8
9341	9369	28	1	0.02597	9076.0	ORF1ab	1.0	3026.0	9104.0	ORF1ab	2.0	3035.0	9.0	same gene	2020-08	2020	8
9362	9338	24	1	0.02597	9097.0	ORF1ab	1.0	3033.0	9073.0	ORF1ab	1.0	3025.0	8.0	same gene	2020-08	2020	8
9359	9338	21	1	0.02597	9094.0	ORF1ab	1.0	3032.0	9073.0	ORF1ab	1.0	3025.0	7.0	same gene	2020-08	2020	8
9368	9345	23	1	0.02597	9103.0	ORF1ab	1.0	3035.0	9080.0	ORF1ab	2.0	3027.0	8.0	same gene	2020-08	2020	8
9357	9338	19	1	0.02597	9092.0	ORF1ab	2.0	3031.0	9073.0	ORF1ab	1.0	3025.0	6.0	same gene	2020-08	2020	8
9372	9336	36	1	0.02597	9107.0	ORF1ab	2.0	3036.0	9071.0	ORF1ab	2.0	3024.0	12.0	same gene	2020-08	2020	8
9371	9336	35	1	0.02597	9106.0	ORF1ab	1.0	3036.0	9071.0	ORF1ab	2.0	3024.0	12.0	same gene	2020-08	2020	8
9367	9341	26	1	0.02597	9102.0	ORF1ab	3.0	3034.0	9076.0	ORF1ab	1.0	3026.0	8.0	same gene	2020-08	2020	8
9368	9341	27	1	0.02597	9103.0	ORF1ab	1.0	3035.0	9076.0	ORF1ab	1.0	3026.0	9.0	same gene	2020-08	2020	8
9369	9341	28	1	0.02597	9104.0	ORF1ab	2.0	3035.0	9076.0	ORF1ab	1.0	3026.0	9.0	same gene	2020-08	2020	8
9371	9341	30	1	0.02597	9106.0	ORF1ab	1.0	3036.0	9076.0	ORF1ab	1.0	3026.0	10.0	same gene	2020-08	2020	8
9372	9341	31	1	0.02597	9107.0	ORF1ab	2.0	3036.0	9076.0	ORF1ab	1.0	3026.0	10.0	same gene	2020-08	2020	8
9342	9354	12	1	0.02597	9077.0	ORF1ab	2.0	3026.0	9089.0	ORF1ab	2.0	3030.0	4.0	same gene	2020-08	2020	8
9323	9359	36	1	0.02597	9058.0	ORF1ab	1.0	3020.0	9094.0	ORF1ab	1.0	3032.0	12.0	same gene	2020-08	2020	8
9342	9355	13	1	0.02597	9077.0	ORF1ab	2.0	3026.0	9090.0	ORF1ab	3.0	3030.0	4.0	same gene	2020-08	2020	8
9342	9356	14	1	0.02597	9077.0	ORF1ab	2.0	3026.0	9091.0	ORF1ab	1.0	3031.0	5.0	same gene	2020-08	2020	8
9342	9357	15	1	0.02597	9077.0	ORF1ab	2.0	3026.0	9092.0	ORF1ab	2.0	3031.0	5.0	same gene	2020-08	2020	8
9323	9372	49	1	0.02597	9058.0	ORF1ab	1.0	3020.0	9107.0	ORF1ab	2.0	3036.0	16.0	same gene	2020-08	2020	8
9355	9342	13	1	0.02597	9090.0	ORF1ab	3.0	3030.0	9077.0	ORF1ab	2.0	3026.0	4.0	same gene	2020-08	2020	8
9356	9342	14	1	0.02597	9091.0	ORF1ab	1.0	3031.0	9077.0	ORF1ab	2.0	3026.0	5.0	same gene	2020-08	2020	8
9341	9357	16	1	0.02597	9076.0	ORF1ab	1.0	3026.0	9092.0	ORF1ab	2.0	3031.0	5.0	same gene	2020-08	2020	8
9366	9341	25	1	0.02597	9101.0	ORF1ab	2.0	3034.0	9076.0	ORF1ab	1.0	3026.0	8.0	same gene	2020-08	2020	8
9364	9341	23	1	0.02597	9099.0	ORF1ab	3.0	3033.0	9076.0	ORF1ab	1.0	3026.0	7.0	same gene	2020-08	2020	8
9356	9341	15	1	0.02597	9091.0	ORF1ab	1.0	3031.0	9076.0	ORF1ab	1.0	3026.0	5.0	same gene	2020-08	2020	8
9356	9338	18	1	0.02597	9091.0	ORF1ab	1.0	3031.0	9073.0	ORF1ab	1.0	3025.0	6.0	same gene	2020-08	2020	8
9355	9338	17	1	0.02597	9090.0	ORF1ab	3.0	3030.0	9073.0	ORF1ab	1.0	3025.0	5.0	same gene	2020-08	2020	8
9354	9338	16	1	0.02597	9089.0	ORF1ab	2.0	3030.0	9073.0	ORF1ab	1.0	3025.0	5.0	same gene	2020-08	2020	8
9354	9341	13	1	0.02597	9089.0	ORF1ab	2.0	3030.0	9076.0	ORF1ab	1.0	3026.0	4.0	same gene	2020-08	2020	8
9355	9341	14	1	0.02597	9090.0	ORF1ab	3.0	3030.0	9076.0	ORF1ab	1.0	3026.0	4.0	same gene	2020-08	2020	8
9341	9366	25	1	0.02597	9076.0	ORF1ab	1.0	3026.0	9101.0	ORF1ab	2.0	3034.0	8.0	same gene	2020-08	2020	8
9357	9341	16	1	0.02597	9092.0	ORF1ab	2.0	3031.0	9076.0	ORF1ab	1.0	3026.0	5.0	same gene	2020-08	2020	8
9363	9341	22	1	0.02597	9098.0	ORF1ab	2.0	3033.0	9076.0	ORF1ab	1.0	3026.0	7.0	same gene	2020-08	2020	8
9341	9364	23	1	0.02597	9076.0	ORF1ab	1.0	3026.0	9099.0	ORF1ab	3.0	3033.0	7.0	same gene	2020-08	2020	8
9359	9341	18	1	0.02597	9094.0	ORF1ab	1.0	3032.0	9076.0	ORF1ab	1.0	3026.0	6.0	same gene	2020-08	2020	8
9341	9363	22	1	0.02597	9076.0	ORF1ab	1.0	3026.0	9098.0	ORF1ab	2.0	3033.0	7.0	same gene	2020-08	2020	8
9341	9362	21	1	0.02597	9076.0	ORF1ab	1.0	3026.0	9097.0	ORF1ab	1.0	3033.0	7.0	same gene	2020-08	2020	8
9341	9359	18	1	0.02597	9076.0	ORF1ab	1.0	3026.0	9094.0	ORF1ab	1.0	3032.0	6.0	same gene	2020-08	2020	8
9362	9341	21	1	0.02597	9097.0	ORF1ab	1.0	3033.0	9076.0	ORF1ab	1.0	3026.0	7.0	same gene	2020-08	2020	8
9367	9345	22	1	0.02597	9102.0	ORF1ab	3.0	3034.0	9080.0	ORF1ab	2.0	3027.0	7.0	same gene	2020-08	2020	8
9366	9350	16	1	0.02597	9101.0	ORF1ab	2.0	3034.0	9085.0	ORF1ab	1.0	3029.0	5.0	same gene	2020-08	2020	8
9369	9345	24	1	0.02597	9104.0	ORF1ab	2.0	3035.0	9080.0	ORF1ab	2.0	3027.0	8.0	same gene	2020-08	2020	8
9321	9356	35	1	0.02597	9056.0	ORF1ab	2.0	3019.0	9091.0	ORF1ab	1.0	3031.0	12.0	same gene	2020-08	2020	8
9321	9367	46	1	0.02597	9056.0	ORF1ab	2.0	3019.0	9102.0	ORF1ab	3.0	3034.0	15.0	same gene	2020-08	2020	8
9321	9366	45	1	0.02597	9056.0	ORF1ab	2.0	3019.0	9101.0	ORF1ab	2.0	3034.0	15.0	same gene	2020-08	2020	8
9321	9364	43	1	0.02597	9056.0	ORF1ab	2.0	3019.0	9099.0	ORF1ab	3.0	3033.0	14.0	same gene	2020-08	2020	8
9321	9363	42	1	0.02597	9056.0	ORF1ab	2.0	3019.0	9098.0	ORF1ab	2.0	3033.0	14.0	same gene	2020-08	2020	8
9321	9362	41	1	0.02597	9056.0	ORF1ab	2.0	3019.0	9097.0	ORF1ab	1.0	3033.0	14.0	same gene	2020-08	2020	8
9321	9359	38	1	0.02597	9056.0	ORF1ab	2.0	3019.0	9094.0	ORF1ab	1.0	3032.0	13.0	same gene	2020-08	2020	8
9321	9357	36	1	0.02597	9056.0	ORF1ab	2.0	3019.0	9092.0	ORF1ab	2.0	3031.0	12.0	same gene	2020-08	2020	8
9321	9355	34	1	0.02597	9056.0	ORF1ab	2.0	3019.0	9090.0	ORF1ab	3.0	3030.0	11.0	same gene	2020-08	2020	8
9321	9369	48	1	0.02597	9056.0	ORF1ab	2.0	3019.0	9104.0	ORF1ab	2.0	3035.0	16.0	same gene	2020-08	2020	8
9321	9354	33	1	0.02597	9056.0	ORF1ab	2.0	3019.0	9089.0	ORF1ab	2.0	3030.0	11.0	same gene	2020-08	2020	8
9350	9359	9	1	0.02597	9085.0	ORF1ab	1.0	3029.0	9094.0	ORF1ab	1.0	3032.0	3.0	same gene	2020-08	2020	8
9350	9362	12	1	0.02597	9085.0	ORF1ab	1.0	3029.0	9097.0	ORF1ab	1.0	3033.0	4.0	same gene	2020-08	2020	8
9350	9363	13	1	0.02597	9085.0	ORF1ab	1.0	3029.0	9098.0	ORF1ab	2.0	3033.0	4.0	same gene	2020-08	2020	8
9350	9364	14	1	0.02597	9085.0	ORF1ab	1.0	3029.0	9099.0	ORF1ab	3.0	3033.0	4.0	same gene	2020-08	2020	8
9350	9366	16	1	0.02597	9085.0	ORF1ab	1.0	3029.0	9101.0	ORF1ab	2.0	3034.0	5.0	same gene	2020-08	2020	8
9350	9367	17	1	0.02597	9085.0	ORF1ab	1.0	3029.0	9102.0	ORF1ab	3.0	3034.0	5.0	same gene	2020-08	2020	8
9321	9368	47	1	0.02597	9056.0	ORF1ab	2.0	3019.0	9103.0	ORF1ab	1.0	3035.0	16.0	same gene	2020-08	2020	8
9321	9371	50	1	0.02597	9056.0	ORF1ab	2.0	3019.0	9106.0	ORF1ab	1.0	3036.0	17.0	same gene	2020-08	2020	8
9350	9369	19	1	0.02597	9085.0	ORF1ab	1.0	3029.0	9104.0	ORF1ab	2.0	3035.0	6.0	same gene	2020-08	2020	8
9347	9364	17	1	0.02597	9082.0	ORF1ab	1.0	3028.0	9099.0	ORF1ab	3.0	3033.0	5.0	same gene	2020-08	2020	8
9347	9354	7	1	0.02597	9082.0	ORF1ab	1.0	3028.0	9089.0	ORF1ab	2.0	3030.0	2.0	same gene	2020-08	2020	8
9347	9355	8	1	0.02597	9082.0	ORF1ab	1.0	3028.0	9090.0	ORF1ab	3.0	3030.0	2.0	same gene	2020-08	2020	8
9347	9356	9	1	0.02597	9082.0	ORF1ab	1.0	3028.0	9091.0	ORF1ab	1.0	3031.0	3.0	same gene	2020-08	2020	8
9347	9357	10	1	0.02597	9082.0	ORF1ab	1.0	3028.0	9092.0	ORF1ab	2.0	3031.0	3.0	same gene	2020-08	2020	8
9347	9359	12	1	0.02597	9082.0	ORF1ab	1.0	3028.0	9094.0	ORF1ab	1.0	3032.0	4.0	same gene	2020-08	2020	8
9347	9362	15	1	0.02597	9082.0	ORF1ab	1.0	3028.0	9097.0	ORF1ab	1.0	3033.0	5.0	same gene	2020-08	2020	8
9347	9363	16	1	0.02597	9082.0	ORF1ab	1.0	3028.0	9098.0	ORF1ab	2.0	3033.0	5.0	same gene	2020-08	2020	8
9347	9366	19	1	0.02597	9082.0	ORF1ab	1.0	3028.0	9101.0	ORF1ab	2.0	3034.0	6.0	same gene	2020-08	2020	8
9321	9372	51	1	0.02597	9056.0	ORF1ab	2.0	3019.0	9107.0	ORF1ab	2.0	3036.0	17.0	same gene	2020-08	2020	8
9347	9367	20	1	0.02597	9082.0	ORF1ab	1.0	3028.0	9102.0	ORF1ab	3.0	3034.0	6.0	same gene	2020-08	2020	8
9347	9368	21	1	0.02597	9082.0	ORF1ab	1.0	3028.0	9103.0	ORF1ab	1.0	3035.0	7.0	same gene	2020-08	2020	8
9347	9369	22	1	0.02597	9082.0	ORF1ab	1.0	3028.0	9104.0	ORF1ab	2.0	3035.0	7.0	same gene	2020-08	2020	8
9347	9371	24	1	0.02597	9082.0	ORF1ab	1.0	3028.0	9106.0	ORF1ab	1.0	3036.0	8.0	same gene	2020-08	2020	8
9347	9372	25	1	0.02597	9082.0	ORF1ab	1.0	3028.0	9107.0	ORF1ab	2.0	3036.0	8.0	same gene	2020-08	2020	8
9350	9356	6	1	0.02597	9085.0	ORF1ab	1.0	3029.0	9091.0	ORF1ab	1.0	3031.0	2.0	same gene	2020-08	2020	8
9350	9357	7	1	0.02597	9085.0	ORF1ab	1.0	3029.0	9092.0	ORF1ab	2.0	3031.0	2.0	same gene	2020-08	2020	8
9350	9368	18	1	0.02597	9085.0	ORF1ab	1.0	3029.0	9103.0	ORF1ab	1.0	3035.0	6.0	same gene	2020-08	2020	8
9350	9371	21	1	0.02597	9085.0	ORF1ab	1.0	3029.0	9106.0	ORF1ab	1.0	3036.0	7.0	same gene	2020-08	2020	8
9371	9345	26	1	0.02597	9106.0	ORF1ab	1.0	3036.0	9080.0	ORF1ab	2.0	3027.0	9.0	same gene	2020-08	2020	8
9353	9362	9	1	0.02597	9088.0	ORF1ab	1.0	3030.0	9097.0	ORF1ab	1.0	3033.0	3.0	same gene	2020-08	2020	8
9320	9355	35	1	0.02597	9055.0	ORF1ab	1.0	3019.0	9090.0	ORF1ab	3.0	3030.0	11.0	same gene	2020-08	2020	8
9320	9354	34	1	0.02597	9055.0	ORF1ab	1.0	3019.0	9089.0	ORF1ab	2.0	3030.0	11.0	same gene	2020-08	2020	8
9351	9368	17	1	0.02597	9086.0	ORF1ab	2.0	3029.0	9103.0	ORF1ab	1.0	3035.0	6.0	same gene	2020-08	2020	8
9351	9369	18	1	0.02597	9086.0	ORF1ab	2.0	3029.0	9104.0	ORF1ab	2.0	3035.0	6.0	same gene	2020-08	2020	8
9351	9371	20	1	0.02597	9086.0	ORF1ab	2.0	3029.0	9106.0	ORF1ab	1.0	3036.0	7.0	same gene	2020-08	2020	8
9351	9372	21	1	0.02597	9086.0	ORF1ab	2.0	3029.0	9107.0	ORF1ab	2.0	3036.0	7.0	same gene	2020-08	2020	8
9353	9359	6	1	0.02597	9088.0	ORF1ab	1.0	3030.0	9094.0	ORF1ab	1.0	3032.0	2.0	same gene	2020-08	2020	8
9353	9363	10	1	0.02597	9088.0	ORF1ab	1.0	3030.0	9098.0	ORF1ab	2.0	3033.0	3.0	same gene	2020-08	2020	8
9320	9357	37	1	0.02597	9055.0	ORF1ab	1.0	3019.0	9092.0	ORF1ab	2.0	3031.0	12.0	same gene	2020-08	2020	8
9353	9364	11	1	0.02597	9088.0	ORF1ab	1.0	3030.0	9099.0	ORF1ab	3.0	3033.0	3.0	same gene	2020-08	2020	8
9353	9366	13	1	0.02597	9088.0	ORF1ab	1.0	3030.0	9101.0	ORF1ab	2.0	3034.0	4.0	same gene	2020-08	2020	8
9353	9367	14	1	0.02597	9088.0	ORF1ab	1.0	3030.0	9102.0	ORF1ab	3.0	3034.0	4.0	same gene	2020-08	2020	8
9353	9368	15	1	0.02597	9088.0	ORF1ab	1.0	3030.0	9103.0	ORF1ab	1.0	3035.0	5.0	same gene	2020-08	2020	8
9353	9369	16	1	0.02597	9088.0	ORF1ab	1.0	3030.0	9104.0	ORF1ab	2.0	3035.0	5.0	same gene	2020-08	2020	8
9353	9371	18	1	0.02597	9088.0	ORF1ab	1.0	3030.0	9106.0	ORF1ab	1.0	3036.0	6.0	same gene	2020-08	2020	8
9353	9372	19	1	0.02597	9088.0	ORF1ab	1.0	3030.0	9107.0	ORF1ab	2.0	3036.0	6.0	same gene	2020-08	2020	8
9320	9356	36	1	0.02597	9055.0	ORF1ab	1.0	3019.0	9091.0	ORF1ab	1.0	3031.0	12.0	same gene	2020-08	2020	8
9320	9359	39	1	0.02597	9055.0	ORF1ab	1.0	3019.0	9094.0	ORF1ab	1.0	3032.0	13.0	same gene	2020-08	2020	8
9350	9372	22	1	0.02597	9085.0	ORF1ab	1.0	3029.0	9107.0	ORF1ab	2.0	3036.0	7.0	same gene	2020-08	2020	8
9351	9367	16	1	0.02597	9086.0	ORF1ab	2.0	3029.0	9102.0	ORF1ab	3.0	3034.0	5.0	same gene	2020-08	2020	8
9351	9356	5	1	0.02597	9086.0	ORF1ab	2.0	3029.0	9091.0	ORF1ab	1.0	3031.0	2.0	same gene	2020-08	2020	8
9351	9357	6	1	0.02597	9086.0	ORF1ab	2.0	3029.0	9092.0	ORF1ab	2.0	3031.0	2.0	same gene	2020-08	2020	8
9351	9359	8	1	0.02597	9086.0	ORF1ab	2.0	3029.0	9094.0	ORF1ab	1.0	3032.0	3.0	same gene	2020-08	2020	8
9351	9362	11	1	0.02597	9086.0	ORF1ab	2.0	3029.0	9097.0	ORF1ab	1.0	3033.0	4.0	same gene	2020-08	2020	8
9351	9363	12	1	0.02597	9086.0	ORF1ab	2.0	3029.0	9098.0	ORF1ab	2.0	3033.0	4.0	same gene	2020-08	2020	8
9351	9364	13	1	0.02597	9086.0	ORF1ab	2.0	3029.0	9099.0	ORF1ab	3.0	3033.0	4.0	same gene	2020-08	2020	8
9351	9366	15	1	0.02597	9086.0	ORF1ab	2.0	3029.0	9101.0	ORF1ab	2.0	3034.0	5.0	same gene	2020-08	2020	8
9320	9372	52	1	0.02597	9055.0	ORF1ab	1.0	3019.0	9107.0	ORF1ab	2.0	3036.0	17.0	same gene	2020-08	2020	8
9320	9362	42	1	0.02597	9055.0	ORF1ab	1.0	3019.0	9097.0	ORF1ab	1.0	3033.0	14.0	same gene	2020-08	2020	8
9320	9371	51	1	0.02597	9055.0	ORF1ab	1.0	3019.0	9106.0	ORF1ab	1.0	3036.0	17.0	same gene	2020-08	2020	8
9320	9369	49	1	0.02597	9055.0	ORF1ab	1.0	3019.0	9104.0	ORF1ab	2.0	3035.0	16.0	same gene	2020-08	2020	8
9320	9368	48	1	0.02597	9055.0	ORF1ab	1.0	3019.0	9103.0	ORF1ab	1.0	3035.0	16.0	same gene	2020-08	2020	8
9320	9367	47	1	0.02597	9055.0	ORF1ab	1.0	3019.0	9102.0	ORF1ab	3.0	3034.0	15.0	same gene	2020-08	2020	8
9320	9366	46	1	0.02597	9055.0	ORF1ab	1.0	3019.0	9101.0	ORF1ab	2.0	3034.0	15.0	same gene	2020-08	2020	8
9320	9364	44	1	0.02597	9055.0	ORF1ab	1.0	3019.0	9099.0	ORF1ab	3.0	3033.0	14.0	same gene	2020-08	2020	8
9320	9363	43	1	0.02597	9055.0	ORF1ab	1.0	3019.0	9098.0	ORF1ab	2.0	3033.0	14.0	same gene	2020-08	2020	8
9323	9354	31	1	0.02597	9058.0	ORF1ab	1.0	3020.0	9089.0	ORF1ab	2.0	3030.0	10.0	same gene	2020-08	2020	8
9345	9372	27	1	0.02597	9080.0	ORF1ab	2.0	3027.0	9107.0	ORF1ab	2.0	3036.0	9.0	same gene	2020-08	2020	8
9345	9371	26	1	0.02597	9080.0	ORF1ab	2.0	3027.0	9106.0	ORF1ab	1.0	3036.0	9.0	same gene	2020-08	2020	8
9356	9351	5	1	0.02597	9091.0	ORF1ab	1.0	3031.0	9086.0	ORF1ab	2.0	3029.0	2.0	same gene	2020-08	2020	8
9363	9350	13	1	0.02597	9098.0	ORF1ab	2.0	3033.0	9085.0	ORF1ab	1.0	3029.0	4.0	same gene	2020-08	2020	8
9364	9350	14	1	0.02597	9099.0	ORF1ab	3.0	3033.0	9085.0	ORF1ab	1.0	3029.0	4.0	same gene	2020-08	2020	8
9367	9350	17	1	0.02597	9102.0	ORF1ab	3.0	3034.0	9085.0	ORF1ab	1.0	3029.0	5.0	same gene	2020-08	2020	8
9368	9350	18	1	0.02597	9103.0	ORF1ab	1.0	3035.0	9085.0	ORF1ab	1.0	3029.0	6.0	same gene	2020-08	2020	8
9369	9350	19	1	0.02597	9104.0	ORF1ab	2.0	3035.0	9085.0	ORF1ab	1.0	3029.0	6.0	same gene	2020-08	2020	8
9371	9350	21	1	0.02597	9106.0	ORF1ab	1.0	3036.0	9085.0	ORF1ab	1.0	3029.0	7.0	same gene	2020-08	2020	8
9372	9350	22	1	0.02597	9107.0	ORF1ab	2.0	3036.0	9085.0	ORF1ab	1.0	3029.0	7.0	same gene	2020-08	2020	8
9357	9351	6	1	0.02597	9092.0	ORF1ab	2.0	3031.0	9086.0	ORF1ab	2.0	3029.0	2.0	same gene	2020-08	2020	8
9359	9350	9	1	0.02597	9094.0	ORF1ab	1.0	3032.0	9085.0	ORF1ab	1.0	3029.0	3.0	same gene	2020-08	2020	8
9359	9351	8	1	0.02597	9094.0	ORF1ab	1.0	3032.0	9086.0	ORF1ab	2.0	3029.0	3.0	same gene	2020-08	2020	8
9362	9351	11	1	0.02597	9097.0	ORF1ab	1.0	3033.0	9086.0	ORF1ab	2.0	3029.0	4.0	same gene	2020-08	2020	8
9363	9351	12	1	0.02597	9098.0	ORF1ab	2.0	3033.0	9086.0	ORF1ab	2.0	3029.0	4.0	same gene	2020-08	2020	8
9364	9351	13	1	0.02597	9099.0	ORF1ab	3.0	3033.0	9086.0	ORF1ab	2.0	3029.0	4.0	same gene	2020-08	2020	8
9366	9351	15	1	0.02597	9101.0	ORF1ab	2.0	3034.0	9086.0	ORF1ab	2.0	3029.0	5.0	same gene	2020-08	2020	8
9367	9351	16	1	0.02597	9102.0	ORF1ab	3.0	3034.0	9086.0	ORF1ab	2.0	3029.0	5.0	same gene	2020-08	2020	8
9368	9351	17	1	0.02597	9103.0	ORF1ab	1.0	3035.0	9086.0	ORF1ab	2.0	3029.0	6.0	same gene	2020-08	2020	8
9362	9350	12	1	0.02597	9097.0	ORF1ab	1.0	3033.0	9085.0	ORF1ab	1.0	3029.0	4.0	same gene	2020-08	2020	8
9357	9350	7	1	0.02597	9092.0	ORF1ab	2.0	3031.0	9085.0	ORF1ab	1.0	3029.0	2.0	same gene	2020-08	2020	8
9345	9369	24	1	0.02597	9080.0	ORF1ab	2.0	3027.0	9104.0	ORF1ab	2.0	3035.0	8.0	same gene	2020-08	2020	8
9362	9347	15	1	0.02597	9097.0	ORF1ab	1.0	3033.0	9082.0	ORF1ab	1.0	3028.0	5.0	same gene	2020-08	2020	8
9372	9345	27	1	0.02597	9107.0	ORF1ab	2.0	3036.0	9080.0	ORF1ab	2.0	3027.0	9.0	same gene	2020-08	2020	8
9342	9369	27	1	0.02597	9077.0	ORF1ab	2.0	3026.0	9104.0	ORF1ab	2.0	3035.0	9.0	same gene	2020-08	2020	8
9354	9347	7	1	0.02597	9089.0	ORF1ab	2.0	3030.0	9082.0	ORF1ab	1.0	3028.0	2.0	same gene	2020-08	2020	8
9355	9347	8	1	0.02597	9090.0	ORF1ab	3.0	3030.0	9082.0	ORF1ab	1.0	3028.0	2.0	same gene	2020-08	2020	8
9356	9347	9	1	0.02597	9091.0	ORF1ab	1.0	3031.0	9082.0	ORF1ab	1.0	3028.0	3.0	same gene	2020-08	2020	8
9357	9347	10	1	0.02597	9092.0	ORF1ab	2.0	3031.0	9082.0	ORF1ab	1.0	3028.0	3.0	same gene	2020-08	2020	8
9359	9347	12	1	0.02597	9094.0	ORF1ab	1.0	3032.0	9082.0	ORF1ab	1.0	3028.0	4.0	same gene	2020-08	2020	8
9363	9347	16	1	0.02597	9098.0	ORF1ab	2.0	3033.0	9082.0	ORF1ab	1.0	3028.0	5.0	same gene	2020-08	2020	8
9356	9350	6	1	0.02597	9091.0	ORF1ab	1.0	3031.0	9085.0	ORF1ab	1.0	3029.0	2.0	same gene	2020-08	2020	8
9364	9347	17	1	0.02597	9099.0	ORF1ab	3.0	3033.0	9082.0	ORF1ab	1.0	3028.0	5.0	same gene	2020-08	2020	8
9366	9347	19	1	0.02597	9101.0	ORF1ab	2.0	3034.0	9082.0	ORF1ab	1.0	3028.0	6.0	same gene	2020-08	2020	8
9367	9347	20	1	0.02597	9102.0	ORF1ab	3.0	3034.0	9082.0	ORF1ab	1.0	3028.0	6.0	same gene	2020-08	2020	8
9368	9347	21	1	0.02597	9103.0	ORF1ab	1.0	3035.0	9082.0	ORF1ab	1.0	3028.0	7.0	same gene	2020-08	2020	8
9369	9347	22	1	0.02597	9104.0	ORF1ab	2.0	3035.0	9082.0	ORF1ab	1.0	3028.0	7.0	same gene	2020-08	2020	8
9371	9347	24	1	0.02597	9106.0	ORF1ab	1.0	3036.0	9082.0	ORF1ab	1.0	3028.0	8.0	same gene	2020-08	2020	8
9372	9347	25	1	0.02597	9107.0	ORF1ab	2.0	3036.0	9082.0	ORF1ab	1.0	3028.0	8.0	same gene	2020-08	2020	8
9369	9351	18	1	0.02597	9104.0	ORF1ab	2.0	3035.0	9086.0	ORF1ab	2.0	3029.0	6.0	same gene	2020-08	2020	8
9371	9351	20	1	0.02597	9106.0	ORF1ab	1.0	3036.0	9086.0	ORF1ab	2.0	3029.0	7.0	same gene	2020-08	2020	8
9372	9351	21	1	0.02597	9107.0	ORF1ab	2.0	3036.0	9086.0	ORF1ab	2.0	3029.0	7.0	same gene	2020-08	2020	8
9345	9356	11	1	0.02597	9080.0	ORF1ab	2.0	3027.0	9091.0	ORF1ab	1.0	3031.0	4.0	same gene	2020-08	2020	8
9343	9367	24	1	0.02597	9078.0	ORF1ab	3.0	3026.0	9102.0	ORF1ab	3.0	3034.0	8.0	same gene	2020-08	2020	8
9343	9368	25	1	0.02597	9078.0	ORF1ab	3.0	3026.0	9103.0	ORF1ab	1.0	3035.0	9.0	same gene	2020-08	2020	8
9343	9369	26	1	0.02597	9078.0	ORF1ab	3.0	3026.0	9104.0	ORF1ab	2.0	3035.0	9.0	same gene	2020-08	2020	8
9343	9371	28	1	0.02597	9078.0	ORF1ab	3.0	3026.0	9106.0	ORF1ab	1.0	3036.0	10.0	same gene	2020-08	2020	8
9343	9372	29	1	0.02597	9078.0	ORF1ab	3.0	3026.0	9107.0	ORF1ab	2.0	3036.0	10.0	same gene	2020-08	2020	8
9345	9354	9	1	0.02597	9080.0	ORF1ab	2.0	3027.0	9089.0	ORF1ab	2.0	3030.0	3.0	same gene	2020-08	2020	8
9345	9355	10	1	0.02597	9080.0	ORF1ab	2.0	3027.0	9090.0	ORF1ab	3.0	3030.0	3.0	same gene	2020-08	2020	8
9345	9357	12	1	0.02597	9080.0	ORF1ab	2.0	3027.0	9092.0	ORF1ab	2.0	3031.0	4.0	same gene	2020-08	2020	8
9359	9353	6	1	0.02597	9094.0	ORF1ab	1.0	3032.0	9088.0	ORF1ab	1.0	3030.0	2.0	same gene	2020-08	2020	8
9345	9359	14	1	0.02597	9080.0	ORF1ab	2.0	3027.0	9094.0	ORF1ab	1.0	3032.0	5.0	same gene	2020-08	2020	8
9345	9362	17	1	0.02597	9080.0	ORF1ab	2.0	3027.0	9097.0	ORF1ab	1.0	3033.0	6.0	same gene	2020-08	2020	8
9345	9363	18	1	0.02597	9080.0	ORF1ab	2.0	3027.0	9098.0	ORF1ab	2.0	3033.0	6.0	same gene	2020-08	2020	8
9345	9364	19	1	0.02597	9080.0	ORF1ab	2.0	3027.0	9099.0	ORF1ab	3.0	3033.0	6.0	same gene	2020-08	2020	8
9345	9366	21	1	0.02597	9080.0	ORF1ab	2.0	3027.0	9101.0	ORF1ab	2.0	3034.0	7.0	same gene	2020-08	2020	8
9345	9367	22	1	0.02597	9080.0	ORF1ab	2.0	3027.0	9102.0	ORF1ab	3.0	3034.0	7.0	same gene	2020-08	2020	8
9345	9368	23	1	0.02597	9080.0	ORF1ab	2.0	3027.0	9103.0	ORF1ab	1.0	3035.0	8.0	same gene	2020-08	2020	8
9343	9366	23	1	0.02597	9078.0	ORF1ab	3.0	3026.0	9101.0	ORF1ab	2.0	3034.0	8.0	same gene	2020-08	2020	8
9343	9364	21	1	0.02597	9078.0	ORF1ab	3.0	3026.0	9099.0	ORF1ab	3.0	3033.0	7.0	same gene	2020-08	2020	8
9343	9363	20	1	0.02597	9078.0	ORF1ab	3.0	3026.0	9098.0	ORF1ab	2.0	3033.0	7.0	same gene	2020-08	2020	8
9343	9362	19	1	0.02597	9078.0	ORF1ab	3.0	3026.0	9097.0	ORF1ab	1.0	3033.0	7.0	same gene	2020-08	2020	8
9362	9353	9	1	0.02597	9097.0	ORF1ab	1.0	3033.0	9088.0	ORF1ab	1.0	3030.0	3.0	same gene	2020-08	2020	8
9363	9353	10	1	0.02597	9098.0	ORF1ab	2.0	3033.0	9088.0	ORF1ab	1.0	3030.0	3.0	same gene	2020-08	2020	8
9364	9353	11	1	0.02597	9099.0	ORF1ab	3.0	3033.0	9088.0	ORF1ab	1.0	3030.0	3.0	same gene	2020-08	2020	8
9366	9353	13	1	0.02597	9101.0	ORF1ab	2.0	3034.0	9088.0	ORF1ab	1.0	3030.0	4.0	same gene	2020-08	2020	8
9367	9353	14	1	0.02597	9102.0	ORF1ab	3.0	3034.0	9088.0	ORF1ab	1.0	3030.0	4.0	same gene	2020-08	2020	8
9368	9353	15	1	0.02597	9103.0	ORF1ab	1.0	3035.0	9088.0	ORF1ab	1.0	3030.0	5.0	same gene	2020-08	2020	8
9369	9353	16	1	0.02597	9104.0	ORF1ab	2.0	3035.0	9088.0	ORF1ab	1.0	3030.0	5.0	same gene	2020-08	2020	8
9371	9353	18	1	0.02597	9106.0	ORF1ab	1.0	3036.0	9088.0	ORF1ab	1.0	3030.0	6.0	same gene	2020-08	2020	8
9372	9353	19	1	0.02597	9107.0	ORF1ab	2.0	3036.0	9088.0	ORF1ab	1.0	3030.0	6.0	same gene	2020-08	2020	8
9342	9371	29	1	0.02597	9077.0	ORF1ab	2.0	3026.0	9106.0	ORF1ab	1.0	3036.0	10.0	same gene	2020-08	2020	8
9343	9354	11	1	0.02597	9078.0	ORF1ab	3.0	3026.0	9089.0	ORF1ab	2.0	3030.0	4.0	same gene	2020-08	2020	8
9343	9355	12	1	0.02597	9078.0	ORF1ab	3.0	3026.0	9090.0	ORF1ab	3.0	3030.0	4.0	same gene	2020-08	2020	8
9343	9356	13	1	0.02597	9078.0	ORF1ab	3.0	3026.0	9091.0	ORF1ab	1.0	3031.0	5.0	same gene	2020-08	2020	8
9343	9357	14	1	0.02597	9078.0	ORF1ab	3.0	3026.0	9092.0	ORF1ab	2.0	3031.0	5.0	same gene	2020-08	2020	8
9343	9359	16	1	0.02597	9078.0	ORF1ab	3.0	3026.0	9094.0	ORF1ab	1.0	3032.0	6.0	same gene	2020-08	2020	8
9342	9372	30	1	0.02597	9077.0	ORF1ab	2.0	3026.0	9107.0	ORF1ab	2.0	3036.0	10.0	same gene	2020-08	2020	8
9340	9354	14	1	0.02597	9075.0	ORF1ab	3.0	3025.0	9089.0	ORF1ab	2.0	3030.0	5.0	same gene	2020-08	2020	8
9354	9326	28	1	0.02597	9089.0	ORF1ab	2.0	3030.0	9061.0	ORF1ab	1.0	3021.0	9.0	same gene	2020-08	2020	8
9332	9354	22	1	0.02597	9067.0	ORF1ab	1.0	3023.0	9089.0	ORF1ab	2.0	3030.0	7.0	same gene	2020-08	2020	8
9366	9324	42	1	0.02597	9101.0	ORF1ab	2.0	3034.0	9059.0	ORF1ab	2.0	3020.0	14.0	same gene	2020-08	2020	8
9367	9324	43	1	0.02597	9102.0	ORF1ab	3.0	3034.0	9059.0	ORF1ab	2.0	3020.0	14.0	same gene	2020-08	2020	8
9368	9324	44	1	0.02597	9103.0	ORF1ab	1.0	3035.0	9059.0	ORF1ab	2.0	3020.0	15.0	same gene	2020-08	2020	8
9369	9324	45	1	0.02597	9104.0	ORF1ab	2.0	3035.0	9059.0	ORF1ab	2.0	3020.0	15.0	same gene	2020-08	2020	8
9371	9324	47	1	0.02597	9106.0	ORF1ab	1.0	3036.0	9059.0	ORF1ab	2.0	3020.0	16.0	same gene	2020-08	2020	8
9372	9324	48	1	0.02597	9107.0	ORF1ab	2.0	3036.0	9059.0	ORF1ab	2.0	3020.0	16.0	same gene	2020-08	2020	8
9325	9371	46	1	0.02597	9060.0	ORF1ab	3.0	3020.0	9106.0	ORF1ab	1.0	3036.0	16.0	same gene	2020-08	2020	8
9325	9369	44	1	0.02597	9060.0	ORF1ab	3.0	3020.0	9104.0	ORF1ab	2.0	3035.0	15.0	same gene	2020-08	2020	8
9325	9368	43	1	0.02597	9060.0	ORF1ab	3.0	3020.0	9103.0	ORF1ab	1.0	3035.0	15.0	same gene	2020-08	2020	8
9325	9363	38	1	0.02597	9060.0	ORF1ab	3.0	3020.0	9098.0	ORF1ab	2.0	3033.0	13.0	same gene	2020-08	2020	8
9332	9355	23	1	0.02597	9067.0	ORF1ab	1.0	3023.0	9090.0	ORF1ab	3.0	3030.0	7.0	same gene	2020-08	2020	8
9332	9356	24	1	0.02597	9067.0	ORF1ab	1.0	3023.0	9091.0	ORF1ab	1.0	3031.0	8.0	same gene	2020-08	2020	8
9332	9357	25	1	0.02597	9067.0	ORF1ab	1.0	3023.0	9092.0	ORF1ab	2.0	3031.0	8.0	same gene	2020-08	2020	8
9332	9359	27	1	0.02597	9067.0	ORF1ab	1.0	3023.0	9094.0	ORF1ab	1.0	3032.0	9.0	same gene	2020-08	2020	8
9325	9367	42	1	0.02597	9060.0	ORF1ab	3.0	3020.0	9102.0	ORF1ab	3.0	3034.0	14.0	same gene	2020-08	2020	8
9332	9362	30	1	0.02597	9067.0	ORF1ab	1.0	3023.0	9097.0	ORF1ab	1.0	3033.0	10.0	same gene	2020-08	2020	8
9325	9366	41	1	0.02597	9060.0	ORF1ab	3.0	3020.0	9101.0	ORF1ab	2.0	3034.0	14.0	same gene	2020-08	2020	8
9332	9363	31	1	0.02597	9067.0	ORF1ab	1.0	3023.0	9098.0	ORF1ab	2.0	3033.0	10.0	same gene	2020-08	2020	8
9364	9324	40	1	0.02597	9099.0	ORF1ab	3.0	3033.0	9059.0	ORF1ab	2.0	3020.0	13.0	same gene	2020-08	2020	8
9363	9324	39	1	0.02597	9098.0	ORF1ab	2.0	3033.0	9059.0	ORF1ab	2.0	3020.0	13.0	same gene	2020-08	2020	8
9362	9324	38	1	0.02597	9097.0	ORF1ab	1.0	3033.0	9059.0	ORF1ab	2.0	3020.0	13.0	same gene	2020-08	2020	8
9359	9324	35	1	0.02597	9094.0	ORF1ab	1.0	3032.0	9059.0	ORF1ab	2.0	3020.0	12.0	same gene	2020-08	2020	8
9331	9356	25	1	0.02597	9066.0	ORF1ab	3.0	3022.0	9091.0	ORF1ab	1.0	3031.0	9.0	same gene	2020-08	2020	8
9331	9357	26	1	0.02597	9066.0	ORF1ab	3.0	3022.0	9092.0	ORF1ab	2.0	3031.0	9.0	same gene	2020-08	2020	8
9331	9359	28	1	0.02597	9066.0	ORF1ab	3.0	3022.0	9094.0	ORF1ab	1.0	3032.0	10.0	same gene	2020-08	2020	8
9331	9362	31	1	0.02597	9066.0	ORF1ab	3.0	3022.0	9097.0	ORF1ab	1.0	3033.0	11.0	same gene	2020-08	2020	8
9331	9363	32	1	0.02597	9066.0	ORF1ab	3.0	3022.0	9098.0	ORF1ab	2.0	3033.0	11.0	same gene	2020-08	2020	8
9331	9364	33	1	0.02597	9066.0	ORF1ab	3.0	3022.0	9099.0	ORF1ab	3.0	3033.0	11.0	same gene	2020-08	2020	8
9331	9366	35	1	0.02597	9066.0	ORF1ab	3.0	3022.0	9101.0	ORF1ab	2.0	3034.0	12.0	same gene	2020-08	2020	8
9331	9367	36	1	0.02597	9066.0	ORF1ab	3.0	3022.0	9102.0	ORF1ab	3.0	3034.0	12.0	same gene	2020-08	2020	8
9331	9368	37	1	0.02597	9066.0	ORF1ab	3.0	3022.0	9103.0	ORF1ab	1.0	3035.0	13.0	same gene	2020-08	2020	8
9331	9369	38	1	0.02597	9066.0	ORF1ab	3.0	3022.0	9104.0	ORF1ab	2.0	3035.0	13.0	same gene	2020-08	2020	8
9331	9371	40	1	0.02597	9066.0	ORF1ab	3.0	3022.0	9106.0	ORF1ab	1.0	3036.0	14.0	same gene	2020-08	2020	8
9331	9372	41	1	0.02597	9066.0	ORF1ab	3.0	3022.0	9107.0	ORF1ab	2.0	3036.0	14.0	same gene	2020-08	2020	8
9325	9372	47	1	0.02597	9060.0	ORF1ab	3.0	3020.0	9107.0	ORF1ab	2.0	3036.0	16.0	same gene	2020-08	2020	8
9354	9324	30	1	0.02597	9089.0	ORF1ab	2.0	3030.0	9059.0	ORF1ab	2.0	3020.0	10.0	same gene	2020-08	2020	8
9355	9324	31	1	0.02597	9090.0	ORF1ab	3.0	3030.0	9059.0	ORF1ab	2.0	3020.0	10.0	same gene	2020-08	2020	8
9356	9324	32	1	0.02597	9091.0	ORF1ab	1.0	3031.0	9059.0	ORF1ab	2.0	3020.0	11.0	same gene	2020-08	2020	8
9357	9324	33	1	0.02597	9092.0	ORF1ab	2.0	3031.0	9059.0	ORF1ab	2.0	3020.0	11.0	same gene	2020-08	2020	8
9325	9364	39	1	0.02597	9060.0	ORF1ab	3.0	3020.0	9099.0	ORF1ab	3.0	3033.0	13.0	same gene	2020-08	2020	8
9332	9364	32	1	0.02597	9067.0	ORF1ab	1.0	3023.0	9099.0	ORF1ab	3.0	3033.0	10.0	same gene	2020-08	2020	8
9331	9354	23	1	0.02597	9066.0	ORF1ab	3.0	3022.0	9089.0	ORF1ab	2.0	3030.0	8.0	same gene	2020-08	2020	8
9356	9326	30	1	0.02597	9091.0	ORF1ab	1.0	3031.0	9061.0	ORF1ab	1.0	3021.0	10.0	same gene	2020-08	2020	8
9325	9357	32	1	0.02597	9060.0	ORF1ab	3.0	3020.0	9092.0	ORF1ab	2.0	3031.0	11.0	same gene	2020-08	2020	8
9325	9356	31	1	0.02597	9060.0	ORF1ab	3.0	3020.0	9091.0	ORF1ab	1.0	3031.0	11.0	same gene	2020-08	2020	8
9325	9355	30	1	0.02597	9060.0	ORF1ab	3.0	3020.0	9090.0	ORF1ab	3.0	3030.0	10.0	same gene	2020-08	2020	8
9325	9354	29	1	0.02597	9060.0	ORF1ab	3.0	3020.0	9089.0	ORF1ab	2.0	3030.0	10.0	same gene	2020-08	2020	8
9334	9354	20	1	0.02597	9069.0	ORF1ab	3.0	3023.0	9089.0	ORF1ab	2.0	3030.0	7.0	same gene	2020-08	2020	8
9334	9355	21	1	0.02597	9069.0	ORF1ab	3.0	3023.0	9090.0	ORF1ab	3.0	3030.0	7.0	same gene	2020-08	2020	8
9372	9335	37	1	0.02597	9107.0	ORF1ab	2.0	3036.0	9070.0	ORF1ab	1.0	3024.0	12.0	same gene	2020-08	2020	8
9355	9326	29	1	0.02597	9090.0	ORF1ab	3.0	3030.0	9061.0	ORF1ab	1.0	3021.0	9.0	same gene	2020-08	2020	8
9357	9326	31	1	0.02597	9092.0	ORF1ab	2.0	3031.0	9061.0	ORF1ab	1.0	3021.0	10.0	same gene	2020-08	2020	8
9332	9366	34	1	0.02597	9067.0	ORF1ab	1.0	3023.0	9101.0	ORF1ab	2.0	3034.0	11.0	same gene	2020-08	2020	8
9359	9326	33	1	0.02597	9094.0	ORF1ab	1.0	3032.0	9061.0	ORF1ab	1.0	3021.0	11.0	same gene	2020-08	2020	8
9362	9326	36	1	0.02597	9097.0	ORF1ab	1.0	3033.0	9061.0	ORF1ab	1.0	3021.0	12.0	same gene	2020-08	2020	8
9363	9326	37	1	0.02597	9098.0	ORF1ab	2.0	3033.0	9061.0	ORF1ab	1.0	3021.0	12.0	same gene	2020-08	2020	8
9364	9326	38	1	0.02597	9099.0	ORF1ab	3.0	3033.0	9061.0	ORF1ab	1.0	3021.0	12.0	same gene	2020-08	2020	8
9366	9326	40	1	0.02597	9101.0	ORF1ab	2.0	3034.0	9061.0	ORF1ab	1.0	3021.0	13.0	same gene	2020-08	2020	8
9367	9326	41	1	0.02597	9102.0	ORF1ab	3.0	3034.0	9061.0	ORF1ab	1.0	3021.0	13.0	same gene	2020-08	2020	8
9368	9326	42	1	0.02597	9103.0	ORF1ab	1.0	3035.0	9061.0	ORF1ab	1.0	3021.0	14.0	same gene	2020-08	2020	8
9369	9326	43	1	0.02597	9104.0	ORF1ab	2.0	3035.0	9061.0	ORF1ab	1.0	3021.0	14.0	same gene	2020-08	2020	8
9325	9359	34	1	0.02597	9060.0	ORF1ab	3.0	3020.0	9094.0	ORF1ab	1.0	3032.0	12.0	same gene	2020-08	2020	8
9332	9372	40	1	0.02597	9067.0	ORF1ab	1.0	3023.0	9107.0	ORF1ab	2.0	3036.0	13.0	same gene	2020-08	2020	8
9332	9371	39	1	0.02597	9067.0	ORF1ab	1.0	3023.0	9106.0	ORF1ab	1.0	3036.0	13.0	same gene	2020-08	2020	8
9332	9369	37	1	0.02597	9067.0	ORF1ab	1.0	3023.0	9104.0	ORF1ab	2.0	3035.0	12.0	same gene	2020-08	2020	8
9325	9362	37	1	0.02597	9060.0	ORF1ab	3.0	3020.0	9097.0	ORF1ab	1.0	3033.0	13.0	same gene	2020-08	2020	8
9332	9367	35	1	0.02597	9067.0	ORF1ab	1.0	3023.0	9102.0	ORF1ab	3.0	3034.0	11.0	same gene	2020-08	2020	8
9354	9325	29	1	0.02597	9089.0	ORF1ab	2.0	3030.0	9060.0	ORF1ab	3.0	3020.0	10.0	same gene	2020-08	2020	8
9355	9325	30	1	0.02597	9090.0	ORF1ab	3.0	3030.0	9060.0	ORF1ab	3.0	3020.0	10.0	same gene	2020-08	2020	8
9356	9325	31	1	0.02597	9091.0	ORF1ab	1.0	3031.0	9060.0	ORF1ab	3.0	3020.0	11.0	same gene	2020-08	2020	8
9357	9325	32	1	0.02597	9092.0	ORF1ab	2.0	3031.0	9060.0	ORF1ab	3.0	3020.0	11.0	same gene	2020-08	2020	8
9359	9325	34	1	0.02597	9094.0	ORF1ab	1.0	3032.0	9060.0	ORF1ab	3.0	3020.0	12.0	same gene	2020-08	2020	8
9362	9325	37	1	0.02597	9097.0	ORF1ab	1.0	3033.0	9060.0	ORF1ab	3.0	3020.0	13.0	same gene	2020-08	2020	8
9363	9325	38	1	0.02597	9098.0	ORF1ab	2.0	3033.0	9060.0	ORF1ab	3.0	3020.0	13.0	same gene	2020-08	2020	8
9364	9325	39	1	0.02597	9099.0	ORF1ab	3.0	3033.0	9060.0	ORF1ab	3.0	3020.0	13.0	same gene	2020-08	2020	8
9366	9325	41	1	0.02597	9101.0	ORF1ab	2.0	3034.0	9060.0	ORF1ab	3.0	3020.0	14.0	same gene	2020-08	2020	8
9367	9325	42	1	0.02597	9102.0	ORF1ab	3.0	3034.0	9060.0	ORF1ab	3.0	3020.0	14.0	same gene	2020-08	2020	8
9368	9325	43	1	0.02597	9103.0	ORF1ab	1.0	3035.0	9060.0	ORF1ab	3.0	3020.0	15.0	same gene	2020-08	2020	8
9369	9325	44	1	0.02597	9104.0	ORF1ab	2.0	3035.0	9060.0	ORF1ab	3.0	3020.0	15.0	same gene	2020-08	2020	8
9371	9325	46	1	0.02597	9106.0	ORF1ab	1.0	3036.0	9060.0	ORF1ab	3.0	3020.0	16.0	same gene	2020-08	2020	8
9372	9325	47	1	0.02597	9107.0	ORF1ab	2.0	3036.0	9060.0	ORF1ab	3.0	3020.0	16.0	same gene	2020-08	2020	8
9332	9368	36	1	0.02597	9067.0	ORF1ab	1.0	3023.0	9103.0	ORF1ab	1.0	3035.0	12.0	same gene	2020-08	2020	8
9331	9355	24	1	0.02597	9066.0	ORF1ab	3.0	3022.0	9090.0	ORF1ab	3.0	3030.0	8.0	same gene	2020-08	2020	8
9372	9323	49	1	0.02597	9107.0	ORF1ab	2.0	3036.0	9058.0	ORF1ab	1.0	3020.0	16.0	same gene	2020-08	2020	8
9372	9326	46	1	0.02597	9107.0	ORF1ab	2.0	3036.0	9061.0	ORF1ab	1.0	3021.0	15.0	same gene	2020-08	2020	8
9354	9321	33	1	0.02597	9089.0	ORF1ab	2.0	3030.0	9056.0	ORF1ab	2.0	3019.0	11.0	same gene	2020-08	2020	8
9363	9320	43	1	0.02597	9098.0	ORF1ab	2.0	3033.0	9055.0	ORF1ab	1.0	3019.0	14.0	same gene	2020-08	2020	8
9364	9320	44	1	0.02597	9099.0	ORF1ab	3.0	3033.0	9055.0	ORF1ab	1.0	3019.0	14.0	same gene	2020-08	2020	8
9366	9320	46	1	0.02597	9101.0	ORF1ab	2.0	3034.0	9055.0	ORF1ab	1.0	3019.0	15.0	same gene	2020-08	2020	8
9367	9320	47	1	0.02597	9102.0	ORF1ab	3.0	3034.0	9055.0	ORF1ab	1.0	3019.0	15.0	same gene	2020-08	2020	8
9368	9320	48	1	0.02597	9103.0	ORF1ab	1.0	3035.0	9055.0	ORF1ab	1.0	3019.0	16.0	same gene	2020-08	2020	8
9369	9320	49	1	0.02597	9104.0	ORF1ab	2.0	3035.0	9055.0	ORF1ab	1.0	3019.0	16.0	same gene	2020-08	2020	8
9371	9320	51	1	0.02597	9106.0	ORF1ab	1.0	3036.0	9055.0	ORF1ab	1.0	3019.0	17.0	same gene	2020-08	2020	8
9372	9320	52	1	0.02597	9107.0	ORF1ab	2.0	3036.0	9055.0	ORF1ab	1.0	3019.0	17.0	same gene	2020-08	2020	8
9355	9321	34	1	0.02597	9090.0	ORF1ab	3.0	3030.0	9056.0	ORF1ab	2.0	3019.0	11.0	same gene	2020-08	2020	8
9369	9321	48	1	0.02597	9104.0	ORF1ab	2.0	3035.0	9056.0	ORF1ab	2.0	3019.0	16.0	same gene	2020-08	2020	8
9356	9321	35	1	0.02597	9091.0	ORF1ab	1.0	3031.0	9056.0	ORF1ab	2.0	3019.0	12.0	same gene	2020-08	2020	8
9357	9321	36	1	0.02597	9092.0	ORF1ab	2.0	3031.0	9056.0	ORF1ab	2.0	3019.0	12.0	same gene	2020-08	2020	8
9359	9321	38	1	0.02597	9094.0	ORF1ab	1.0	3032.0	9056.0	ORF1ab	2.0	3019.0	13.0	same gene	2020-08	2020	8
9362	9321	41	1	0.02597	9097.0	ORF1ab	1.0	3033.0	9056.0	ORF1ab	2.0	3019.0	14.0	same gene	2020-08	2020	8
9363	9321	42	1	0.02597	9098.0	ORF1ab	2.0	3033.0	9056.0	ORF1ab	2.0	3019.0	14.0	same gene	2020-08	2020	8
9364	9321	43	1	0.02597	9099.0	ORF1ab	3.0	3033.0	9056.0	ORF1ab	2.0	3019.0	14.0	same gene	2020-08	2020	8
9366	9321	45	1	0.02597	9101.0	ORF1ab	2.0	3034.0	9056.0	ORF1ab	2.0	3019.0	15.0	same gene	2020-08	2020	8
9367	9321	46	1	0.02597	9102.0	ORF1ab	3.0	3034.0	9056.0	ORF1ab	2.0	3019.0	15.0	same gene	2020-08	2020	8
9362	9320	42	1	0.02597	9097.0	ORF1ab	1.0	3033.0	9055.0	ORF1ab	1.0	3019.0	14.0	same gene	2020-08	2020	8
9359	9320	39	1	0.02597	9094.0	ORF1ab	1.0	3032.0	9055.0	ORF1ab	1.0	3019.0	13.0	same gene	2020-08	2020	8
9357	9320	37	1	0.02597	9092.0	ORF1ab	2.0	3031.0	9055.0	ORF1ab	1.0	3019.0	12.0	same gene	2020-08	2020	8
9356	9320	36	1	0.02597	9091.0	ORF1ab	1.0	3031.0	9055.0	ORF1ab	1.0	3019.0	12.0	same gene	2020-08	2020	8
9327	9372	45	1	0.02597	9062.0	ORF1ab	2.0	3021.0	9107.0	ORF1ab	2.0	3036.0	15.0	same gene	2020-08	2020	8
9327	9371	44	1	0.02597	9062.0	ORF1ab	2.0	3021.0	9106.0	ORF1ab	1.0	3036.0	15.0	same gene	2020-08	2020	8
9327	9369	42	1	0.02597	9062.0	ORF1ab	2.0	3021.0	9104.0	ORF1ab	2.0	3035.0	14.0	same gene	2020-08	2020	8
9327	9368	41	1	0.02597	9062.0	ORF1ab	2.0	3021.0	9103.0	ORF1ab	1.0	3035.0	14.0	same gene	2020-08	2020	8
9327	9367	40	1	0.02597	9062.0	ORF1ab	2.0	3021.0	9102.0	ORF1ab	3.0	3034.0	13.0	same gene	2020-08	2020	8
9327	9366	39	1	0.02597	9062.0	ORF1ab	2.0	3021.0	9101.0	ORF1ab	2.0	3034.0	13.0	same gene	2020-08	2020	8
9327	9364	37	1	0.02597	9062.0	ORF1ab	2.0	3021.0	9099.0	ORF1ab	3.0	3033.0	12.0	same gene	2020-08	2020	8
9327	9363	36	1	0.02597	9062.0	ORF1ab	2.0	3021.0	9098.0	ORF1ab	2.0	3033.0	12.0	same gene	2020-08	2020	8
9327	9362	35	1	0.02597	9062.0	ORF1ab	2.0	3021.0	9097.0	ORF1ab	1.0	3033.0	12.0	same gene	2020-08	2020	8
9327	9359	32	1	0.02597	9062.0	ORF1ab	2.0	3021.0	9094.0	ORF1ab	1.0	3032.0	11.0	same gene	2020-08	2020	8
9329	9354	25	1	0.02597	9064.0	ORF1ab	1.0	3022.0	9089.0	ORF1ab	2.0	3030.0	8.0	same gene	2020-08	2020	8
9327	9357	30	1	0.02597	9062.0	ORF1ab	2.0	3021.0	9092.0	ORF1ab	2.0	3031.0	10.0	same gene	2020-08	2020	8
9327	9356	29	1	0.02597	9062.0	ORF1ab	2.0	3021.0	9091.0	ORF1ab	1.0	3031.0	10.0	same gene	2020-08	2020	8
9327	9355	28	1	0.02597	9062.0	ORF1ab	2.0	3021.0	9090.0	ORF1ab	3.0	3030.0	9.0	same gene	2020-08	2020	8
9327	9354	27	1	0.02597	9062.0	ORF1ab	2.0	3021.0	9089.0	ORF1ab	2.0	3030.0	9.0	same gene	2020-08	2020	8
9354	9320	34	1	0.02597	9089.0	ORF1ab	2.0	3030.0	9055.0	ORF1ab	1.0	3019.0	11.0	same gene	2020-08	2020	8
9355	9320	35	1	0.02597	9090.0	ORF1ab	3.0	3030.0	9055.0	ORF1ab	1.0	3019.0	11.0	same gene	2020-08	2020	8
9368	9321	47	1	0.02597	9103.0	ORF1ab	1.0	3035.0	9056.0	ORF1ab	2.0	3019.0	16.0	same gene	2020-08	2020	8
9371	9321	50	1	0.02597	9106.0	ORF1ab	1.0	3036.0	9056.0	ORF1ab	2.0	3019.0	17.0	same gene	2020-08	2020	8
9371	9323	48	1	0.02597	9106.0	ORF1ab	1.0	3036.0	9058.0	ORF1ab	1.0	3020.0	16.0	same gene	2020-08	2020	8
9356	9323	33	1	0.02597	9091.0	ORF1ab	1.0	3031.0	9058.0	ORF1ab	1.0	3020.0	11.0	same gene	2020-08	2020	8
9329	9366	37	1	0.02597	9064.0	ORF1ab	1.0	3022.0	9101.0	ORF1ab	2.0	3034.0	12.0	same gene	2020-08	2020	8
9329	9367	38	1	0.02597	9064.0	ORF1ab	1.0	3022.0	9102.0	ORF1ab	3.0	3034.0	12.0	same gene	2020-08	2020	8
9329	9368	39	1	0.02597	9064.0	ORF1ab	1.0	3022.0	9103.0	ORF1ab	1.0	3035.0	13.0	same gene	2020-08	2020	8
9329	9369	40	1	0.02597	9064.0	ORF1ab	1.0	3022.0	9104.0	ORF1ab	2.0	3035.0	13.0	same gene	2020-08	2020	8
9329	9371	42	1	0.02597	9064.0	ORF1ab	1.0	3022.0	9106.0	ORF1ab	1.0	3036.0	14.0	same gene	2020-08	2020	8
9329	9372	43	1	0.02597	9064.0	ORF1ab	1.0	3022.0	9107.0	ORF1ab	2.0	3036.0	14.0	same gene	2020-08	2020	8
9354	9323	31	1	0.02597	9089.0	ORF1ab	2.0	3030.0	9058.0	ORF1ab	1.0	3020.0	10.0	same gene	2020-08	2020	8
9355	9323	32	1	0.02597	9090.0	ORF1ab	3.0	3030.0	9058.0	ORF1ab	1.0	3020.0	10.0	same gene	2020-08	2020	8
9357	9323	34	1	0.02597	9092.0	ORF1ab	2.0	3031.0	9058.0	ORF1ab	1.0	3020.0	11.0	same gene	2020-08	2020	8
9372	9321	51	1	0.02597	9107.0	ORF1ab	2.0	3036.0	9056.0	ORF1ab	2.0	3019.0	17.0	same gene	2020-08	2020	8
9359	9323	36	1	0.02597	9094.0	ORF1ab	1.0	3032.0	9058.0	ORF1ab	1.0	3020.0	12.0	same gene	2020-08	2020	8
9362	9323	39	1	0.02597	9097.0	ORF1ab	1.0	3033.0	9058.0	ORF1ab	1.0	3020.0	13.0	same gene	2020-08	2020	8
9363	9323	40	1	0.02597	9098.0	ORF1ab	2.0	3033.0	9058.0	ORF1ab	1.0	3020.0	13.0	same gene	2020-08	2020	8
9364	9323	41	1	0.02597	9099.0	ORF1ab	3.0	3033.0	9058.0	ORF1ab	1.0	3020.0	13.0	same gene	2020-08	2020	8
9366	9323	43	1	0.02597	9101.0	ORF1ab	2.0	3034.0	9058.0	ORF1ab	1.0	3020.0	14.0	same gene	2020-08	2020	8
9367	9323	44	1	0.02597	9102.0	ORF1ab	3.0	3034.0	9058.0	ORF1ab	1.0	3020.0	14.0	same gene	2020-08	2020	8
9368	9323	45	1	0.02597	9103.0	ORF1ab	1.0	3035.0	9058.0	ORF1ab	1.0	3020.0	15.0	same gene	2020-08	2020	8
9369	9323	46	1	0.02597	9104.0	ORF1ab	2.0	3035.0	9058.0	ORF1ab	1.0	3020.0	15.0	same gene	2020-08	2020	8
9329	9364	35	1	0.02597	9064.0	ORF1ab	1.0	3022.0	9099.0	ORF1ab	3.0	3033.0	11.0	same gene	2020-08	2020	8
9329	9363	34	1	0.02597	9064.0	ORF1ab	1.0	3022.0	9098.0	ORF1ab	2.0	3033.0	11.0	same gene	2020-08	2020	8
9329	9362	33	1	0.02597	9064.0	ORF1ab	1.0	3022.0	9097.0	ORF1ab	1.0	3033.0	11.0	same gene	2020-08	2020	8
9329	9359	30	1	0.02597	9064.0	ORF1ab	1.0	3022.0	9094.0	ORF1ab	1.0	3032.0	10.0	same gene	2020-08	2020	8
9326	9372	46	1	0.02597	9061.0	ORF1ab	1.0	3021.0	9107.0	ORF1ab	2.0	3036.0	15.0	same gene	2020-08	2020	8
9326	9371	45	1	0.02597	9061.0	ORF1ab	1.0	3021.0	9106.0	ORF1ab	1.0	3036.0	15.0	same gene	2020-08	2020	8
9326	9369	43	1	0.02597	9061.0	ORF1ab	1.0	3021.0	9104.0	ORF1ab	2.0	3035.0	14.0	same gene	2020-08	2020	8
9326	9368	42	1	0.02597	9061.0	ORF1ab	1.0	3021.0	9103.0	ORF1ab	1.0	3035.0	14.0	same gene	2020-08	2020	8
9326	9367	41	1	0.02597	9061.0	ORF1ab	1.0	3021.0	9102.0	ORF1ab	3.0	3034.0	13.0	same gene	2020-08	2020	8
9326	9366	40	1	0.02597	9061.0	ORF1ab	1.0	3021.0	9101.0	ORF1ab	2.0	3034.0	13.0	same gene	2020-08	2020	8
9326	9364	38	1	0.02597	9061.0	ORF1ab	1.0	3021.0	9099.0	ORF1ab	3.0	3033.0	12.0	same gene	2020-08	2020	8
9326	9363	37	1	0.02597	9061.0	ORF1ab	1.0	3021.0	9098.0	ORF1ab	2.0	3033.0	12.0	same gene	2020-08	2020	8
9326	9362	36	1	0.02597	9061.0	ORF1ab	1.0	3021.0	9097.0	ORF1ab	1.0	3033.0	12.0	same gene	2020-08	2020	8
9326	9359	33	1	0.02597	9061.0	ORF1ab	1.0	3021.0	9094.0	ORF1ab	1.0	3032.0	11.0	same gene	2020-08	2020	8
9326	9357	31	1	0.02597	9061.0	ORF1ab	1.0	3021.0	9092.0	ORF1ab	2.0	3031.0	10.0	same gene	2020-08	2020	8
9326	9356	30	1	0.02597	9061.0	ORF1ab	1.0	3021.0	9091.0	ORF1ab	1.0	3031.0	10.0	same gene	2020-08	2020	8
9326	9355	29	1	0.02597	9061.0	ORF1ab	1.0	3021.0	9090.0	ORF1ab	3.0	3030.0	9.0	same gene	2020-08	2020	8
9326	9354	28	1	0.02597	9061.0	ORF1ab	1.0	3021.0	9089.0	ORF1ab	2.0	3030.0	9.0	same gene	2020-08	2020	8
9329	9355	26	1	0.02597	9064.0	ORF1ab	1.0	3022.0	9090.0	ORF1ab	3.0	3030.0	8.0	same gene	2020-08	2020	8
9329	9356	27	1	0.02597	9064.0	ORF1ab	1.0	3022.0	9091.0	ORF1ab	1.0	3031.0	9.0	same gene	2020-08	2020	8
9329	9357	28	1	0.02597	9064.0	ORF1ab	1.0	3022.0	9092.0	ORF1ab	2.0	3031.0	9.0	same gene	2020-08	2020	8
9371	9326	45	1	0.02597	9106.0	ORF1ab	1.0	3036.0	9061.0	ORF1ab	1.0	3021.0	15.0	same gene	2020-08	2020	8
9334	9356	22	1	0.02597	9069.0	ORF1ab	3.0	3023.0	9091.0	ORF1ab	1.0	3031.0	8.0	same gene	2020-08	2020	8
9334	9357	23	1	0.02597	9069.0	ORF1ab	3.0	3023.0	9092.0	ORF1ab	2.0	3031.0	8.0	same gene	2020-08	2020	8
9354	9332	22	1	0.02597	9089.0	ORF1ab	2.0	3030.0	9067.0	ORF1ab	1.0	3023.0	7.0	same gene	2020-08	2020	8
9324	9354	30	1	0.02597	9059.0	ORF1ab	2.0	3020.0	9089.0	ORF1ab	2.0	3030.0	10.0	same gene	2020-08	2020	8
9363	9335	28	1	0.02597	9098.0	ORF1ab	2.0	3033.0	9070.0	ORF1ab	1.0	3024.0	9.0	same gene	2020-08	2020	8
9362	9335	27	1	0.02597	9097.0	ORF1ab	1.0	3033.0	9070.0	ORF1ab	1.0	3024.0	9.0	same gene	2020-08	2020	8
9338	9354	16	1	0.02597	9073.0	ORF1ab	1.0	3025.0	9089.0	ORF1ab	2.0	3030.0	5.0	same gene	2020-08	2020	8
9338	9355	17	1	0.02597	9073.0	ORF1ab	1.0	3025.0	9090.0	ORF1ab	3.0	3030.0	5.0	same gene	2020-08	2020	8
9359	9335	24	1	0.02597	9094.0	ORF1ab	1.0	3032.0	9070.0	ORF1ab	1.0	3024.0	8.0	same gene	2020-08	2020	8
9338	9356	18	1	0.02597	9073.0	ORF1ab	1.0	3025.0	9091.0	ORF1ab	1.0	3031.0	6.0	same gene	2020-08	2020	8
9338	9357	19	1	0.02597	9073.0	ORF1ab	1.0	3025.0	9092.0	ORF1ab	2.0	3031.0	6.0	same gene	2020-08	2020	8
9355	9332	23	1	0.02597	9090.0	ORF1ab	3.0	3030.0	9067.0	ORF1ab	1.0	3023.0	7.0	same gene	2020-08	2020	8
9336	9372	36	1	0.02597	9071.0	ORF1ab	2.0	3024.0	9107.0	ORF1ab	2.0	3036.0	12.0	same gene	2020-08	2020	8
9356	9332	24	1	0.02597	9091.0	ORF1ab	1.0	3031.0	9067.0	ORF1ab	1.0	3023.0	8.0	same gene	2020-08	2020	8
9357	9332	25	1	0.02597	9092.0	ORF1ab	2.0	3031.0	9067.0	ORF1ab	1.0	3023.0	8.0	same gene	2020-08	2020	8
9359	9332	27	1	0.02597	9094.0	ORF1ab	1.0	3032.0	9067.0	ORF1ab	1.0	3023.0	9.0	same gene	2020-08	2020	8
9362	9332	30	1	0.02597	9097.0	ORF1ab	1.0	3033.0	9067.0	ORF1ab	1.0	3023.0	10.0	same gene	2020-08	2020	8
9363	9332	31	1	0.02597	9098.0	ORF1ab	2.0	3033.0	9067.0	ORF1ab	1.0	3023.0	10.0	same gene	2020-08	2020	8
9364	9332	32	1	0.02597	9099.0	ORF1ab	3.0	3033.0	9067.0	ORF1ab	1.0	3023.0	10.0	same gene	2020-08	2020	8
9366	9332	34	1	0.02597	9101.0	ORF1ab	2.0	3034.0	9067.0	ORF1ab	1.0	3023.0	11.0	same gene	2020-08	2020	8
9367	9332	35	1	0.02597	9102.0	ORF1ab	3.0	3034.0	9067.0	ORF1ab	1.0	3023.0	11.0	same gene	2020-08	2020	8
9324	9355	31	1	0.02597	9059.0	ORF1ab	2.0	3020.0	9090.0	ORF1ab	3.0	3030.0	10.0	same gene	2020-08	2020	8
9324	9356	32	1	0.02597	9059.0	ORF1ab	2.0	3020.0	9091.0	ORF1ab	1.0	3031.0	11.0	same gene	2020-08	2020	8
9336	9367	31	1	0.02597	9071.0	ORF1ab	2.0	3024.0	9102.0	ORF1ab	3.0	3034.0	10.0	same gene	2020-08	2020	8
9363	9331	32	1	0.02597	9098.0	ORF1ab	2.0	3033.0	9066.0	ORF1ab	3.0	3022.0	11.0	same gene	2020-08	2020	8
9354	9335	19	1	0.02597	9089.0	ORF1ab	2.0	3030.0	9070.0	ORF1ab	1.0	3024.0	6.0	same gene	2020-08	2020	8
9336	9369	33	1	0.02597	9071.0	ORF1ab	2.0	3024.0	9104.0	ORF1ab	2.0	3035.0	11.0	same gene	2020-08	2020	8
9354	9331	23	1	0.02597	9089.0	ORF1ab	2.0	3030.0	9066.0	ORF1ab	3.0	3022.0	8.0	same gene	2020-08	2020	8
9355	9331	24	1	0.02597	9090.0	ORF1ab	3.0	3030.0	9066.0	ORF1ab	3.0	3022.0	8.0	same gene	2020-08	2020	8
9356	9331	25	1	0.02597	9091.0	ORF1ab	1.0	3031.0	9066.0	ORF1ab	3.0	3022.0	9.0	same gene	2020-08	2020	8
9357	9331	26	1	0.02597	9092.0	ORF1ab	2.0	3031.0	9066.0	ORF1ab	3.0	3022.0	9.0	same gene	2020-08	2020	8
9359	9331	28	1	0.02597	9094.0	ORF1ab	1.0	3032.0	9066.0	ORF1ab	3.0	3022.0	10.0	same gene	2020-08	2020	8
9362	9331	31	1	0.02597	9097.0	ORF1ab	1.0	3033.0	9066.0	ORF1ab	3.0	3022.0	11.0	same gene	2020-08	2020	8
9334	9359	25	1	0.02597	9069.0	ORF1ab	3.0	3023.0	9094.0	ORF1ab	1.0	3032.0	9.0	same gene	2020-08	2020	8
9336	9371	35	1	0.02597	9071.0	ORF1ab	2.0	3024.0	9106.0	ORF1ab	1.0	3036.0	12.0	same gene	2020-08	2020	8
9364	9335	29	1	0.02597	9099.0	ORF1ab	3.0	3033.0	9070.0	ORF1ab	1.0	3024.0	9.0	same gene	2020-08	2020	8
9364	9331	33	1	0.02597	9099.0	ORF1ab	3.0	3033.0	9066.0	ORF1ab	3.0	3022.0	11.0	same gene	2020-08	2020	8
9366	9331	35	1	0.02597	9101.0	ORF1ab	2.0	3034.0	9066.0	ORF1ab	3.0	3022.0	12.0	same gene	2020-08	2020	8
9367	9331	36	1	0.02597	9102.0	ORF1ab	3.0	3034.0	9066.0	ORF1ab	3.0	3022.0	12.0	same gene	2020-08	2020	8
9368	9331	37	1	0.02597	9103.0	ORF1ab	1.0	3035.0	9066.0	ORF1ab	3.0	3022.0	13.0	same gene	2020-08	2020	8
9369	9331	38	1	0.02597	9104.0	ORF1ab	2.0	3035.0	9066.0	ORF1ab	3.0	3022.0	13.0	same gene	2020-08	2020	8
9371	9331	40	1	0.02597	9106.0	ORF1ab	1.0	3036.0	9066.0	ORF1ab	3.0	3022.0	14.0	same gene	2020-08	2020	8
9372	9331	41	1	0.02597	9107.0	ORF1ab	2.0	3036.0	9066.0	ORF1ab	3.0	3022.0	14.0	same gene	2020-08	2020	8
9368	9332	36	1	0.02597	9103.0	ORF1ab	1.0	3035.0	9067.0	ORF1ab	1.0	3023.0	12.0	same gene	2020-08	2020	8
9369	9332	37	1	0.02597	9104.0	ORF1ab	2.0	3035.0	9067.0	ORF1ab	1.0	3023.0	12.0	same gene	2020-08	2020	8
9357	9335	22	1	0.02597	9092.0	ORF1ab	2.0	3031.0	9070.0	ORF1ab	1.0	3024.0	7.0	same gene	2020-08	2020	8
9371	9334	37	1	0.02597	9106.0	ORF1ab	1.0	3036.0	9069.0	ORF1ab	3.0	3023.0	13.0	same gene	2020-08	2020	8
9359	9334	25	1	0.02597	9094.0	ORF1ab	1.0	3032.0	9069.0	ORF1ab	3.0	3023.0	9.0	same gene	2020-08	2020	8
9362	9334	28	1	0.02597	9097.0	ORF1ab	1.0	3033.0	9069.0	ORF1ab	3.0	3023.0	10.0	same gene	2020-08	2020	8
9363	9334	29	1	0.02597	9098.0	ORF1ab	2.0	3033.0	9069.0	ORF1ab	3.0	3023.0	10.0	same gene	2020-08	2020	8
9364	9334	30	1	0.02597	9099.0	ORF1ab	3.0	3033.0	9069.0	ORF1ab	3.0	3023.0	10.0	same gene	2020-08	2020	8
9366	9334	32	1	0.02597	9101.0	ORF1ab	2.0	3034.0	9069.0	ORF1ab	3.0	3023.0	11.0	same gene	2020-08	2020	8
9367	9334	33	1	0.02597	9102.0	ORF1ab	3.0	3034.0	9069.0	ORF1ab	3.0	3023.0	11.0	same gene	2020-08	2020	8
9368	9334	34	1	0.02597	9103.0	ORF1ab	1.0	3035.0	9069.0	ORF1ab	3.0	3023.0	12.0	same gene	2020-08	2020	8
9369	9334	35	1	0.02597	9104.0	ORF1ab	2.0	3035.0	9069.0	ORF1ab	3.0	3023.0	12.0	same gene	2020-08	2020	8
9372	9334	38	1	0.02597	9107.0	ORF1ab	2.0	3036.0	9069.0	ORF1ab	3.0	3023.0	13.0	same gene	2020-08	2020	8
9371	9332	39	1	0.02597	9106.0	ORF1ab	1.0	3036.0	9067.0	ORF1ab	1.0	3023.0	13.0	same gene	2020-08	2020	8
9340	9363	23	1	0.02597	9075.0	ORF1ab	3.0	3025.0	9098.0	ORF1ab	2.0	3033.0	8.0	same gene	2020-08	2020	8
9340	9364	24	1	0.02597	9075.0	ORF1ab	3.0	3025.0	9099.0	ORF1ab	3.0	3033.0	8.0	same gene	2020-08	2020	8
9340	9366	26	1	0.02597	9075.0	ORF1ab	3.0	3025.0	9101.0	ORF1ab	2.0	3034.0	9.0	same gene	2020-08	2020	8
9340	9367	27	1	0.02597	9075.0	ORF1ab	3.0	3025.0	9102.0	ORF1ab	3.0	3034.0	9.0	same gene	2020-08	2020	8
9340	9368	28	1	0.02597	9075.0	ORF1ab	3.0	3025.0	9103.0	ORF1ab	1.0	3035.0	10.0	same gene	2020-08	2020	8
9340	9369	29	1	0.02597	9075.0	ORF1ab	3.0	3025.0	9104.0	ORF1ab	2.0	3035.0	10.0	same gene	2020-08	2020	8
9355	9335	20	1	0.02597	9090.0	ORF1ab	3.0	3030.0	9070.0	ORF1ab	1.0	3024.0	6.0	same gene	2020-08	2020	8
9340	9371	31	1	0.02597	9075.0	ORF1ab	3.0	3025.0	9106.0	ORF1ab	1.0	3036.0	11.0	same gene	2020-08	2020	8
9357	9334	23	1	0.02597	9092.0	ORF1ab	2.0	3031.0	9069.0	ORF1ab	3.0	3023.0	8.0	same gene	2020-08	2020	8
9356	9334	22	1	0.02597	9091.0	ORF1ab	1.0	3031.0	9069.0	ORF1ab	3.0	3023.0	8.0	same gene	2020-08	2020	8
9355	9334	21	1	0.02597	9090.0	ORF1ab	3.0	3030.0	9069.0	ORF1ab	3.0	3023.0	7.0	same gene	2020-08	2020	8
9354	9334	20	1	0.02597	9089.0	ORF1ab	2.0	3030.0	9069.0	ORF1ab	3.0	3023.0	7.0	same gene	2020-08	2020	8
9372	9332	40	1	0.02597	9107.0	ORF1ab	2.0	3036.0	9067.0	ORF1ab	1.0	3023.0	13.0	same gene	2020-08	2020	8
9338	9359	21	1	0.02597	9073.0	ORF1ab	1.0	3025.0	9094.0	ORF1ab	1.0	3032.0	7.0	same gene	2020-08	2020	8
9338	9362	24	1	0.02597	9073.0	ORF1ab	1.0	3025.0	9097.0	ORF1ab	1.0	3033.0	8.0	same gene	2020-08	2020	8
9338	9363	25	1	0.02597	9073.0	ORF1ab	1.0	3025.0	9098.0	ORF1ab	2.0	3033.0	8.0	same gene	2020-08	2020	8
9338	9364	26	1	0.02597	9073.0	ORF1ab	1.0	3025.0	9099.0	ORF1ab	3.0	3033.0	8.0	same gene	2020-08	2020	8
9338	9366	28	1	0.02597	9073.0	ORF1ab	1.0	3025.0	9101.0	ORF1ab	2.0	3034.0	9.0	same gene	2020-08	2020	8
9338	9367	29	1	0.02597	9073.0	ORF1ab	1.0	3025.0	9102.0	ORF1ab	3.0	3034.0	9.0	same gene	2020-08	2020	8
9338	9368	30	1	0.02597	9073.0	ORF1ab	1.0	3025.0	9103.0	ORF1ab	1.0	3035.0	10.0	same gene	2020-08	2020	8
9338	9369	31	1	0.02597	9073.0	ORF1ab	1.0	3025.0	9104.0	ORF1ab	2.0	3035.0	10.0	same gene	2020-08	2020	8
9338	9371	33	1	0.02597	9073.0	ORF1ab	1.0	3025.0	9106.0	ORF1ab	1.0	3036.0	11.0	same gene	2020-08	2020	8
9338	9372	34	1	0.02597	9073.0	ORF1ab	1.0	3025.0	9107.0	ORF1ab	2.0	3036.0	11.0	same gene	2020-08	2020	8
9356	9335	21	1	0.02597	9091.0	ORF1ab	1.0	3031.0	9070.0	ORF1ab	1.0	3024.0	7.0	same gene	2020-08	2020	8
9340	9355	15	1	0.02597	9075.0	ORF1ab	3.0	3025.0	9090.0	ORF1ab	3.0	3030.0	5.0	same gene	2020-08	2020	8
9340	9356	16	1	0.02597	9075.0	ORF1ab	3.0	3025.0	9091.0	ORF1ab	1.0	3031.0	6.0	same gene	2020-08	2020	8
9340	9357	17	1	0.02597	9075.0	ORF1ab	3.0	3025.0	9092.0	ORF1ab	2.0	3031.0	6.0	same gene	2020-08	2020	8
9340	9359	19	1	0.02597	9075.0	ORF1ab	3.0	3025.0	9094.0	ORF1ab	1.0	3032.0	7.0	same gene	2020-08	2020	8
9340	9362	22	1	0.02597	9075.0	ORF1ab	3.0	3025.0	9097.0	ORF1ab	1.0	3033.0	8.0	same gene	2020-08	2020	8
9336	9368	32	1	0.02597	9071.0	ORF1ab	2.0	3024.0	9103.0	ORF1ab	1.0	3035.0	11.0	same gene	2020-08	2020	8
9324	9357	33	1	0.02597	9059.0	ORF1ab	2.0	3020.0	9092.0	ORF1ab	2.0	3031.0	11.0	same gene	2020-08	2020	8
9336	9366	30	1	0.02597	9071.0	ORF1ab	2.0	3024.0	9101.0	ORF1ab	2.0	3034.0	10.0	same gene	2020-08	2020	8
9335	9362	27	1	0.02597	9070.0	ORF1ab	1.0	3024.0	9097.0	ORF1ab	1.0	3033.0	9.0	same gene	2020-08	2020	8
9369	9327	42	1	0.02597	9104.0	ORF1ab	2.0	3035.0	9062.0	ORF1ab	2.0	3021.0	14.0	same gene	2020-08	2020	8
9371	9327	44	1	0.02597	9106.0	ORF1ab	1.0	3036.0	9062.0	ORF1ab	2.0	3021.0	15.0	same gene	2020-08	2020	8
9372	9327	45	1	0.02597	9107.0	ORF1ab	2.0	3036.0	9062.0	ORF1ab	2.0	3021.0	15.0	same gene	2020-08	2020	8
9335	9354	19	1	0.02597	9070.0	ORF1ab	1.0	3024.0	9089.0	ORF1ab	2.0	3030.0	6.0	same gene	2020-08	2020	8
9335	9355	20	1	0.02597	9070.0	ORF1ab	1.0	3024.0	9090.0	ORF1ab	3.0	3030.0	6.0	same gene	2020-08	2020	8
9335	9356	21	1	0.02597	9070.0	ORF1ab	1.0	3024.0	9091.0	ORF1ab	1.0	3031.0	7.0	same gene	2020-08	2020	8
9335	9357	22	1	0.02597	9070.0	ORF1ab	1.0	3024.0	9092.0	ORF1ab	2.0	3031.0	7.0	same gene	2020-08	2020	8
9335	9359	24	1	0.02597	9070.0	ORF1ab	1.0	3024.0	9094.0	ORF1ab	1.0	3032.0	8.0	same gene	2020-08	2020	8
9335	9363	28	1	0.02597	9070.0	ORF1ab	1.0	3024.0	9098.0	ORF1ab	2.0	3033.0	9.0	same gene	2020-08	2020	8
9324	9368	44	1	0.02597	9059.0	ORF1ab	2.0	3020.0	9103.0	ORF1ab	1.0	3035.0	15.0	same gene	2020-08	2020	8
9335	9364	29	1	0.02597	9070.0	ORF1ab	1.0	3024.0	9099.0	ORF1ab	3.0	3033.0	9.0	same gene	2020-08	2020	8
9335	9366	31	1	0.02597	9070.0	ORF1ab	1.0	3024.0	9101.0	ORF1ab	2.0	3034.0	10.0	same gene	2020-08	2020	8
9324	9372	48	1	0.02597	9059.0	ORF1ab	2.0	3020.0	9107.0	ORF1ab	2.0	3036.0	16.0	same gene	2020-08	2020	8
9324	9371	47	1	0.02597	9059.0	ORF1ab	2.0	3020.0	9106.0	ORF1ab	1.0	3036.0	16.0	same gene	2020-08	2020	8
9335	9367	32	1	0.02597	9070.0	ORF1ab	1.0	3024.0	9102.0	ORF1ab	3.0	3034.0	10.0	same gene	2020-08	2020	8
9335	9368	33	1	0.02597	9070.0	ORF1ab	1.0	3024.0	9103.0	ORF1ab	1.0	3035.0	11.0	same gene	2020-08	2020	8
9336	9364	28	1	0.02597	9071.0	ORF1ab	2.0	3024.0	9099.0	ORF1ab	3.0	3033.0	9.0	same gene	2020-08	2020	8
9324	9369	45	1	0.02597	9059.0	ORF1ab	2.0	3020.0	9104.0	ORF1ab	2.0	3035.0	15.0	same gene	2020-08	2020	8
9368	9327	41	1	0.02597	9103.0	ORF1ab	1.0	3035.0	9062.0	ORF1ab	2.0	3021.0	14.0	same gene	2020-08	2020	8
9371	9335	36	1	0.02597	9106.0	ORF1ab	1.0	3036.0	9070.0	ORF1ab	1.0	3024.0	12.0	same gene	2020-08	2020	8
9367	9327	40	1	0.02597	9102.0	ORF1ab	3.0	3034.0	9062.0	ORF1ab	2.0	3021.0	13.0	same gene	2020-08	2020	8
9366	9327	39	1	0.02597	9101.0	ORF1ab	2.0	3034.0	9062.0	ORF1ab	2.0	3021.0	13.0	same gene	2020-08	2020	8
9334	9362	28	1	0.02597	9069.0	ORF1ab	3.0	3023.0	9097.0	ORF1ab	1.0	3033.0	10.0	same gene	2020-08	2020	8
9334	9363	29	1	0.02597	9069.0	ORF1ab	3.0	3023.0	9098.0	ORF1ab	2.0	3033.0	10.0	same gene	2020-08	2020	8
9334	9364	30	1	0.02597	9069.0	ORF1ab	3.0	3023.0	9099.0	ORF1ab	3.0	3033.0	10.0	same gene	2020-08	2020	8
9334	9366	32	1	0.02597	9069.0	ORF1ab	3.0	3023.0	9101.0	ORF1ab	2.0	3034.0	11.0	same gene	2020-08	2020	8
9334	9367	33	1	0.02597	9069.0	ORF1ab	3.0	3023.0	9102.0	ORF1ab	3.0	3034.0	11.0	same gene	2020-08	2020	8
9334	9368	34	1	0.02597	9069.0	ORF1ab	3.0	3023.0	9103.0	ORF1ab	1.0	3035.0	12.0	same gene	2020-08	2020	8
9334	9369	35	1	0.02597	9069.0	ORF1ab	3.0	3023.0	9104.0	ORF1ab	2.0	3035.0	12.0	same gene	2020-08	2020	8
9334	9371	37	1	0.02597	9069.0	ORF1ab	3.0	3023.0	9106.0	ORF1ab	1.0	3036.0	13.0	same gene	2020-08	2020	8
9334	9372	38	1	0.02597	9069.0	ORF1ab	3.0	3023.0	9107.0	ORF1ab	2.0	3036.0	13.0	same gene	2020-08	2020	8
9354	9327	27	1	0.02597	9089.0	ORF1ab	2.0	3030.0	9062.0	ORF1ab	2.0	3021.0	9.0	same gene	2020-08	2020	8
9355	9327	28	1	0.02597	9090.0	ORF1ab	3.0	3030.0	9062.0	ORF1ab	2.0	3021.0	9.0	same gene	2020-08	2020	8
9356	9327	29	1	0.02597	9091.0	ORF1ab	1.0	3031.0	9062.0	ORF1ab	2.0	3021.0	10.0	same gene	2020-08	2020	8
9357	9327	30	1	0.02597	9092.0	ORF1ab	2.0	3031.0	9062.0	ORF1ab	2.0	3021.0	10.0	same gene	2020-08	2020	8
9359	9327	32	1	0.02597	9094.0	ORF1ab	1.0	3032.0	9062.0	ORF1ab	2.0	3021.0	11.0	same gene	2020-08	2020	8
9362	9327	35	1	0.02597	9097.0	ORF1ab	1.0	3033.0	9062.0	ORF1ab	2.0	3021.0	12.0	same gene	2020-08	2020	8
9363	9327	36	1	0.02597	9098.0	ORF1ab	2.0	3033.0	9062.0	ORF1ab	2.0	3021.0	12.0	same gene	2020-08	2020	8
9364	9327	37	1	0.02597	9099.0	ORF1ab	3.0	3033.0	9062.0	ORF1ab	2.0	3021.0	12.0	same gene	2020-08	2020	8
9335	9369	34	1	0.02597	9070.0	ORF1ab	1.0	3024.0	9104.0	ORF1ab	2.0	3035.0	11.0	same gene	2020-08	2020	8
9369	9335	34	1	0.02597	9104.0	ORF1ab	2.0	3035.0	9070.0	ORF1ab	1.0	3024.0	11.0	same gene	2020-08	2020	8
9335	9371	36	1	0.02597	9070.0	ORF1ab	1.0	3024.0	9106.0	ORF1ab	1.0	3036.0	12.0	same gene	2020-08	2020	8
9359	9329	30	1	0.02597	9094.0	ORF1ab	1.0	3032.0	9064.0	ORF1ab	1.0	3022.0	10.0	same gene	2020-08	2020	8
9368	9335	33	1	0.02597	9103.0	ORF1ab	1.0	3035.0	9070.0	ORF1ab	1.0	3024.0	11.0	same gene	2020-08	2020	8
9363	9329	34	1	0.02597	9098.0	ORF1ab	2.0	3033.0	9064.0	ORF1ab	1.0	3022.0	11.0	same gene	2020-08	2020	8
9367	9335	32	1	0.02597	9102.0	ORF1ab	3.0	3034.0	9070.0	ORF1ab	1.0	3024.0	10.0	same gene	2020-08	2020	8
9364	9329	35	1	0.02597	9099.0	ORF1ab	3.0	3033.0	9064.0	ORF1ab	1.0	3022.0	11.0	same gene	2020-08	2020	8
9366	9329	37	1	0.02597	9101.0	ORF1ab	2.0	3034.0	9064.0	ORF1ab	1.0	3022.0	12.0	same gene	2020-08	2020	8
9367	9329	38	1	0.02597	9102.0	ORF1ab	3.0	3034.0	9064.0	ORF1ab	1.0	3022.0	12.0	same gene	2020-08	2020	8
9368	9329	39	1	0.02597	9103.0	ORF1ab	1.0	3035.0	9064.0	ORF1ab	1.0	3022.0	13.0	same gene	2020-08	2020	8
9369	9329	40	1	0.02597	9104.0	ORF1ab	2.0	3035.0	9064.0	ORF1ab	1.0	3022.0	13.0	same gene	2020-08	2020	8
9371	9329	42	1	0.02597	9106.0	ORF1ab	1.0	3036.0	9064.0	ORF1ab	1.0	3022.0	14.0	same gene	2020-08	2020	8
9372	9329	43	1	0.02597	9107.0	ORF1ab	2.0	3036.0	9064.0	ORF1ab	1.0	3022.0	14.0	same gene	2020-08	2020	8
9324	9359	35	1	0.02597	9059.0	ORF1ab	2.0	3020.0	9094.0	ORF1ab	1.0	3032.0	12.0	same gene	2020-08	2020	8
9366	9335	31	1	0.02597	9101.0	ORF1ab	2.0	3034.0	9070.0	ORF1ab	1.0	3024.0	10.0	same gene	2020-08	2020	8
9336	9354	18	1	0.02597	9071.0	ORF1ab	2.0	3024.0	9089.0	ORF1ab	2.0	3030.0	6.0	same gene	2020-08	2020	8
9336	9355	19	1	0.02597	9071.0	ORF1ab	2.0	3024.0	9090.0	ORF1ab	3.0	3030.0	6.0	same gene	2020-08	2020	8
9336	9356	20	1	0.02597	9071.0	ORF1ab	2.0	3024.0	9091.0	ORF1ab	1.0	3031.0	7.0	same gene	2020-08	2020	8
9336	9357	21	1	0.02597	9071.0	ORF1ab	2.0	3024.0	9092.0	ORF1ab	2.0	3031.0	7.0	same gene	2020-08	2020	8
9336	9359	23	1	0.02597	9071.0	ORF1ab	2.0	3024.0	9094.0	ORF1ab	1.0	3032.0	8.0	same gene	2020-08	2020	8
9336	9362	26	1	0.02597	9071.0	ORF1ab	2.0	3024.0	9097.0	ORF1ab	1.0	3033.0	9.0	same gene	2020-08	2020	8
9336	9363	27	1	0.02597	9071.0	ORF1ab	2.0	3024.0	9098.0	ORF1ab	2.0	3033.0	9.0	same gene	2020-08	2020	8
9335	9372	37	1	0.02597	9070.0	ORF1ab	1.0	3024.0	9107.0	ORF1ab	2.0	3036.0	12.0	same gene	2020-08	2020	8
9362	9329	33	1	0.02597	9097.0	ORF1ab	1.0	3033.0	9064.0	ORF1ab	1.0	3022.0	11.0	same gene	2020-08	2020	8
9357	9329	28	1	0.02597	9092.0	ORF1ab	2.0	3031.0	9064.0	ORF1ab	1.0	3022.0	9.0	same gene	2020-08	2020	8
9354	9329	25	1	0.02597	9089.0	ORF1ab	2.0	3030.0	9064.0	ORF1ab	1.0	3022.0	8.0	same gene	2020-08	2020	8
9324	9367	43	1	0.02597	9059.0	ORF1ab	2.0	3020.0	9102.0	ORF1ab	3.0	3034.0	14.0	same gene	2020-08	2020	8
9324	9366	42	1	0.02597	9059.0	ORF1ab	2.0	3020.0	9101.0	ORF1ab	2.0	3034.0	14.0	same gene	2020-08	2020	8
9356	9329	27	1	0.02597	9091.0	ORF1ab	1.0	3031.0	9064.0	ORF1ab	1.0	3022.0	9.0	same gene	2020-08	2020	8
9324	9363	39	1	0.02597	9059.0	ORF1ab	2.0	3020.0	9098.0	ORF1ab	2.0	3033.0	13.0	same gene	2020-08	2020	8
9324	9362	38	1	0.02597	9059.0	ORF1ab	2.0	3020.0	9097.0	ORF1ab	1.0	3033.0	13.0	same gene	2020-08	2020	8
9324	9364	40	1	0.02597	9059.0	ORF1ab	2.0	3020.0	9099.0	ORF1ab	3.0	3033.0	13.0	same gene	2020-08	2020	8
9340	9372	32	1	0.02597	9075.0	ORF1ab	3.0	3025.0	9107.0	ORF1ab	2.0	3036.0	11.0	same gene	2020-08	2020	8
9355	9329	26	1	0.02597	9090.0	ORF1ab	3.0	3030.0	9064.0	ORF1ab	1.0	3022.0	8.0	same gene	2020-08	2020	8
9358	9367	9	1	0.02596	9093.0	ORF1ab	3.0	3031.0	9102.0	ORF1ab	3.0	3034.0	3.0	same gene	2020-08	2020	8
9362	9358	4	1	0.02596	9097.0	ORF1ab	1.0	3033.0	9093.0	ORF1ab	3.0	3031.0	2.0	same gene	2020-08	2020	8
9363	9358	5	1	0.02596	9098.0	ORF1ab	2.0	3033.0	9093.0	ORF1ab	3.0	3031.0	2.0	same gene	2020-08	2020	8
9364	9358	6	1	0.02596	9099.0	ORF1ab	3.0	3033.0	9093.0	ORF1ab	3.0	3031.0	2.0	same gene	2020-08	2020	8
9366	9358	8	1	0.02596	9101.0	ORF1ab	2.0	3034.0	9093.0	ORF1ab	3.0	3031.0	3.0	same gene	2020-08	2020	8
9367	9358	9	1	0.02596	9102.0	ORF1ab	3.0	3034.0	9093.0	ORF1ab	3.0	3031.0	3.0	same gene	2020-08	2020	8
9358	9362	4	1	0.02596	9093.0	ORF1ab	3.0	3031.0	9097.0	ORF1ab	1.0	3033.0	2.0	same gene	2020-08	2020	8
9369	9358	11	1	0.02596	9104.0	ORF1ab	2.0	3035.0	9093.0	ORF1ab	3.0	3031.0	4.0	same gene	2020-08	2020	8
9358	9369	11	1	0.02596	9093.0	ORF1ab	3.0	3031.0	9104.0	ORF1ab	2.0	3035.0	4.0	same gene	2020-08	2020	8
9358	9366	8	1	0.02596	9093.0	ORF1ab	3.0	3031.0	9101.0	ORF1ab	2.0	3034.0	3.0	same gene	2020-08	2020	8
9358	9364	6	1	0.02596	9093.0	ORF1ab	3.0	3031.0	9099.0	ORF1ab	3.0	3033.0	2.0	same gene	2020-08	2020	8
9358	9368	10	1	0.02596	9093.0	ORF1ab	3.0	3031.0	9103.0	ORF1ab	1.0	3035.0	4.0	same gene	2020-08	2020	8
9358	9363	5	1	0.02596	9093.0	ORF1ab	3.0	3031.0	9098.0	ORF1ab	2.0	3033.0	2.0	same gene	2020-08	2020	8
9368	9358	10	1	0.02596	9103.0	ORF1ab	1.0	3035.0	9093.0	ORF1ab	3.0	3031.0	4.0	same gene	2020-08	2020	8
9329	9352	23	1	0.02593	9064.0	ORF1ab	1.0	3022.0	9087.0	ORF1ab	3.0	3029.0	7.0	same gene	2020-08	2020	8
9331	9352	21	1	0.02593	9066.0	ORF1ab	3.0	3022.0	9087.0	ORF1ab	3.0	3029.0	7.0	same gene	2020-08	2020	8
9327	9352	25	1	0.02593	9062.0	ORF1ab	2.0	3021.0	9087.0	ORF1ab	3.0	3029.0	8.0	same gene	2020-08	2020	8
9323	9352	29	1	0.02593	9058.0	ORF1ab	1.0	3020.0	9087.0	ORF1ab	3.0	3029.0	9.0	same gene	2020-08	2020	8
9335	9352	17	1	0.02593	9070.0	ORF1ab	1.0	3024.0	9087.0	ORF1ab	3.0	3029.0	5.0	same gene	2020-08	2020	8
9325	9352	27	1	0.02593	9060.0	ORF1ab	3.0	3020.0	9087.0	ORF1ab	3.0	3029.0	9.0	same gene	2020-08	2020	8
9334	9352	18	1	0.02593	9069.0	ORF1ab	3.0	3023.0	9087.0	ORF1ab	3.0	3029.0	6.0	same gene	2020-08	2020	8
9343	9352	9	1	0.02593	9078.0	ORF1ab	3.0	3026.0	9087.0	ORF1ab	3.0	3029.0	3.0	same gene	2020-08	2020	8
9345	9352	7	1	0.02593	9080.0	ORF1ab	2.0	3027.0	9087.0	ORF1ab	3.0	3029.0	2.0	same gene	2020-08	2020	8
9332	9352	20	1	0.02593	9067.0	ORF1ab	1.0	3023.0	9087.0	ORF1ab	3.0	3029.0	6.0	same gene	2020-08	2020	8
9336	9352	16	1	0.02593	9071.0	ORF1ab	2.0	3024.0	9087.0	ORF1ab	3.0	3029.0	5.0	same gene	2020-08	2020	8
9340	9352	12	1	0.02593	9075.0	ORF1ab	3.0	3025.0	9087.0	ORF1ab	3.0	3029.0	4.0	same gene	2020-08	2020	8
9321	9352	31	1	0.02593	9056.0	ORF1ab	2.0	3019.0	9087.0	ORF1ab	3.0	3029.0	10.0	same gene	2020-08	2020	8
9338	9352	14	1	0.02593	9073.0	ORF1ab	1.0	3025.0	9087.0	ORF1ab	3.0	3029.0	4.0	same gene	2020-08	2020	8
9324	9352	28	1	0.02593	9059.0	ORF1ab	2.0	3020.0	9087.0	ORF1ab	3.0	3029.0	9.0	same gene	2020-08	2020	8
9342	9352	10	1	0.02593	9077.0	ORF1ab	2.0	3026.0	9087.0	ORF1ab	3.0	3029.0	3.0	same gene	2020-08	2020	8
9326	9352	26	1	0.02593	9061.0	ORF1ab	1.0	3021.0	9087.0	ORF1ab	3.0	3029.0	8.0	same gene	2020-08	2020	8
9320	9352	32	1	0.02593	9055.0	ORF1ab	1.0	3019.0	9087.0	ORF1ab	3.0	3029.0	10.0	same gene	2020-08	2020	8
9341	9352	11	1	0.02593	9076.0	ORF1ab	1.0	3026.0	9087.0	ORF1ab	3.0	3029.0	3.0	same gene	2020-08	2020	8
15598	12988	2610	1	0.02593	2131.0	ORF1ab	1.0	711.0	12723.0	ORF1ab	3.0	4241.0	3530.0	same gene	2020-08	2020	8
9352	9321	31	1	0.02593	9087.0	ORF1ab	3.0	3029.0	9056.0	ORF1ab	2.0	3019.0	10.0	same gene	2020-08	2020	8
9352	9338	14	1	0.02593	9087.0	ORF1ab	3.0	3029.0	9073.0	ORF1ab	1.0	3025.0	4.0	same gene	2020-08	2020	8
9352	9324	28	1	0.02593	9087.0	ORF1ab	3.0	3029.0	9059.0	ORF1ab	2.0	3020.0	9.0	same gene	2020-08	2020	8
9352	9325	27	1	0.02593	9087.0	ORF1ab	3.0	3029.0	9060.0	ORF1ab	3.0	3020.0	9.0	same gene	2020-08	2020	8
9352	9345	7	1	0.02593	9087.0	ORF1ab	3.0	3029.0	9080.0	ORF1ab	2.0	3027.0	2.0	same gene	2020-08	2020	8
9352	9343	9	1	0.02593	9087.0	ORF1ab	3.0	3029.0	9078.0	ORF1ab	3.0	3026.0	3.0	same gene	2020-08	2020	8
9352	9334	18	1	0.02593	9087.0	ORF1ab	3.0	3029.0	9069.0	ORF1ab	3.0	3023.0	6.0	same gene	2020-08	2020	8
9352	9320	32	1	0.02593	9087.0	ORF1ab	3.0	3029.0	9055.0	ORF1ab	1.0	3019.0	10.0	same gene	2020-08	2020	8
9352	9326	26	1	0.02593	9087.0	ORF1ab	3.0	3029.0	9061.0	ORF1ab	1.0	3021.0	8.0	same gene	2020-08	2020	8
9352	9335	17	1	0.02593	9087.0	ORF1ab	3.0	3029.0	9070.0	ORF1ab	1.0	3024.0	5.0	same gene	2020-08	2020	8
9352	9342	10	1	0.02593	9087.0	ORF1ab	3.0	3029.0	9077.0	ORF1ab	2.0	3026.0	3.0	same gene	2020-08	2020	8
9352	9341	11	1	0.02593	9087.0	ORF1ab	3.0	3029.0	9076.0	ORF1ab	1.0	3026.0	3.0	same gene	2020-08	2020	8
9352	9327	25	1	0.02593	9087.0	ORF1ab	3.0	3029.0	9062.0	ORF1ab	2.0	3021.0	8.0	same gene	2020-08	2020	8
9352	9336	16	1	0.02593	9087.0	ORF1ab	3.0	3029.0	9071.0	ORF1ab	2.0	3024.0	5.0	same gene	2020-08	2020	8
9352	9340	12	1	0.02593	9087.0	ORF1ab	3.0	3029.0	9075.0	ORF1ab	3.0	3025.0	4.0	same gene	2020-08	2020	8
9352	9329	23	1	0.02593	9087.0	ORF1ab	3.0	3029.0	9064.0	ORF1ab	1.0	3022.0	7.0	same gene	2020-08	2020	8
9352	9323	29	1	0.02593	9087.0	ORF1ab	3.0	3029.0	9058.0	ORF1ab	1.0	3020.0	9.0	same gene	2020-08	2020	8
9352	9331	21	1	0.02593	9087.0	ORF1ab	3.0	3029.0	9066.0	ORF1ab	3.0	3022.0	7.0	same gene	2020-08	2020	8
12988	15598	2610	1	0.02593	12723.0	ORF1ab	3.0	4241.0	2131.0	ORF1ab	1.0	711.0	3530.0	same gene	2020-08	2020	8
9352	9332	20	1	0.02593	9087.0	ORF1ab	3.0	3029.0	9067.0	ORF1ab	1.0	3023.0	6.0	same gene	2020-08	2020	8
9354	9365	11	1	0.02591	9089.0	ORF1ab	2.0	3030.0	9100.0	ORF1ab	1.0	3034.0	4.0	same gene	2020-08	2020	8
1385	28087	26702	1	0.02591	1120.0	ORF1ab	1.0	374.0	194.0	ORF8	2.0	65.0		different gene	2020-08	2020	8
28087	1385	26702	1	0.02591	194.0	ORF8	2.0	65.0	1120.0	ORF1ab	1.0	374.0		different gene	2020-08	2020	8
9365	9354	11	1	0.02591	9100.0	ORF1ab	1.0	3034.0	9089.0	ORF1ab	2.0	3030.0	4.0	same gene	2020-08	2020	8
9365	9355	10	1	0.02591	9100.0	ORF1ab	1.0	3034.0	9090.0	ORF1ab	3.0	3030.0	4.0	same gene	2020-08	2020	8
9365	9357	8	1	0.02591	9100.0	ORF1ab	1.0	3034.0	9092.0	ORF1ab	2.0	3031.0	3.0	same gene	2020-08	2020	8
9365	9359	6	1	0.02591	9100.0	ORF1ab	1.0	3034.0	9094.0	ORF1ab	1.0	3032.0	2.0	same gene	2020-08	2020	8
9365	9356	9	1	0.02591	9100.0	ORF1ab	1.0	3034.0	9091.0	ORF1ab	1.0	3031.0	3.0	same gene	2020-08	2020	8
9355	9365	10	1	0.02591	9090.0	ORF1ab	3.0	3030.0	9100.0	ORF1ab	1.0	3034.0	4.0	same gene	2020-08	2020	8
9356	9365	9	1	0.02591	9091.0	ORF1ab	1.0	3031.0	9100.0	ORF1ab	1.0	3034.0	3.0	same gene	2020-08	2020	8
9357	9365	8	1	0.02591	9092.0	ORF1ab	2.0	3031.0	9100.0	ORF1ab	1.0	3034.0	3.0	same gene	2020-08	2020	8
9359	9365	6	1	0.02591	9094.0	ORF1ab	1.0	3032.0	9100.0	ORF1ab	1.0	3034.0	2.0	same gene	2020-08	2020	8
10241	10237	4	1	0.0259	9976.0	ORF1ab	1.0	3326.0	9972.0	ORF1ab	3.0	3324.0	2.0	same gene	2020-08	2020	8
10244	10240	4	1	0.0259	9979.0	ORF1ab	1.0	3327.0	9975.0	ORF1ab	3.0	3325.0	2.0	same gene	2020-08	2020	8
10243	10237	6	1	0.0259	9978.0	ORF1ab	3.0	3326.0	9972.0	ORF1ab	3.0	3324.0	2.0	same gene	2020-08	2020	8
10244	10237	7	1	0.0259	9979.0	ORF1ab	1.0	3327.0	9972.0	ORF1ab	3.0	3324.0	3.0	same gene	2020-08	2020	8
10244	10238	6	1	0.0259	9979.0	ORF1ab	1.0	3327.0	9973.0	ORF1ab	1.0	3325.0	2.0	same gene	2020-08	2020	8
10242	10237	5	1	0.0259	9977.0	ORF1ab	2.0	3326.0	9972.0	ORF1ab	3.0	3324.0	2.0	same gene	2020-08	2020	8
10240	10244	4	1	0.0259	9975.0	ORF1ab	3.0	3325.0	9979.0	ORF1ab	1.0	3327.0	2.0	same gene	2020-08	2020	8
10237	10243	6	1	0.0259	9972.0	ORF1ab	3.0	3324.0	9978.0	ORF1ab	3.0	3326.0	2.0	same gene	2020-08	2020	8
10237	10241	4	1	0.0259	9972.0	ORF1ab	3.0	3324.0	9976.0	ORF1ab	1.0	3326.0	2.0	same gene	2020-08	2020	8
10238	10244	6	1	0.0259	9973.0	ORF1ab	1.0	3325.0	9979.0	ORF1ab	1.0	3327.0	2.0	same gene	2020-08	2020	8
10237	10242	5	1	0.0259	9972.0	ORF1ab	3.0	3324.0	9977.0	ORF1ab	2.0	3326.0	2.0	same gene	2020-08	2020	8
10237	10244	7	1	0.0259	9972.0	ORF1ab	3.0	3324.0	9979.0	ORF1ab	1.0	3327.0	3.0	same gene	2020-08	2020	8
9350	9337	13	1	0.02589	9085.0	ORF1ab	1.0	3029.0	9072.0	ORF1ab	3.0	3024.0	5.0	same gene	2020-08	2020	8
9337	9320	17	1	0.02589	9072.0	ORF1ab	3.0	3024.0	9055.0	ORF1ab	1.0	3019.0	5.0	same gene	2020-08	2020	8
9329	9337	8	1	0.02589	9064.0	ORF1ab	1.0	3022.0	9072.0	ORF1ab	3.0	3024.0	2.0	same gene	2020-08	2020	8
9351	9337	14	1	0.02589	9086.0	ORF1ab	2.0	3029.0	9072.0	ORF1ab	3.0	3024.0	5.0	same gene	2020-08	2020	8
9337	9321	16	1	0.02589	9072.0	ORF1ab	3.0	3024.0	9056.0	ORF1ab	2.0	3019.0	5.0	same gene	2020-08	2020	8
9347	9337	10	1	0.02589	9082.0	ORF1ab	1.0	3028.0	9072.0	ORF1ab	3.0	3024.0	4.0	same gene	2020-08	2020	8
9324	9337	13	1	0.02589	9059.0	ORF1ab	2.0	3020.0	9072.0	ORF1ab	3.0	3024.0	4.0	same gene	2020-08	2020	8
9345	9337	8	1	0.02589	9080.0	ORF1ab	2.0	3027.0	9072.0	ORF1ab	3.0	3024.0	3.0	same gene	2020-08	2020	8
9353	9337	16	1	0.02589	9088.0	ORF1ab	1.0	3030.0	9072.0	ORF1ab	3.0	3024.0	6.0	same gene	2020-08	2020	8
9337	9323	14	1	0.02589	9072.0	ORF1ab	3.0	3024.0	9058.0	ORF1ab	1.0	3020.0	4.0	same gene	2020-08	2020	8
9343	9337	6	1	0.02589	9078.0	ORF1ab	3.0	3026.0	9072.0	ORF1ab	3.0	3024.0	2.0	same gene	2020-08	2020	8
9331	9337	6	1	0.02589	9066.0	ORF1ab	3.0	3022.0	9072.0	ORF1ab	3.0	3024.0	2.0	same gene	2020-08	2020	8
9327	9337	10	1	0.02589	9062.0	ORF1ab	2.0	3021.0	9072.0	ORF1ab	3.0	3024.0	3.0	same gene	2020-08	2020	8
9337	9350	13	1	0.02589	9072.0	ORF1ab	3.0	3024.0	9085.0	ORF1ab	1.0	3029.0	5.0	same gene	2020-08	2020	8
9337	9324	13	1	0.02589	9072.0	ORF1ab	3.0	3024.0	9059.0	ORF1ab	2.0	3020.0	4.0	same gene	2020-08	2020	8
9337	9351	14	1	0.02589	9072.0	ORF1ab	3.0	3024.0	9086.0	ORF1ab	2.0	3029.0	5.0	same gene	2020-08	2020	8
9337	9331	6	1	0.02589	9072.0	ORF1ab	3.0	3024.0	9066.0	ORF1ab	3.0	3022.0	2.0	same gene	2020-08	2020	8
9337	9329	8	1	0.02589	9072.0	ORF1ab	3.0	3024.0	9064.0	ORF1ab	1.0	3022.0	2.0	same gene	2020-08	2020	8
9325	9337	12	1	0.02589	9060.0	ORF1ab	3.0	3020.0	9072.0	ORF1ab	3.0	3024.0	4.0	same gene	2020-08	2020	8
9337	9327	10	1	0.02589	9072.0	ORF1ab	3.0	3024.0	9062.0	ORF1ab	2.0	3021.0	3.0	same gene	2020-08	2020	8
9321	9337	16	1	0.02589	9056.0	ORF1ab	2.0	3019.0	9072.0	ORF1ab	3.0	3024.0	5.0	same gene	2020-08	2020	8
9326	9337	11	1	0.02589	9061.0	ORF1ab	1.0	3021.0	9072.0	ORF1ab	3.0	3024.0	3.0	same gene	2020-08	2020	8
9320	9337	17	1	0.02589	9055.0	ORF1ab	1.0	3019.0	9072.0	ORF1ab	3.0	3024.0	5.0	same gene	2020-08	2020	8
9337	9353	16	1	0.02589	9072.0	ORF1ab	3.0	3024.0	9088.0	ORF1ab	1.0	3030.0	6.0	same gene	2020-08	2020	8
9323	9337	14	1	0.02589	9058.0	ORF1ab	1.0	3020.0	9072.0	ORF1ab	3.0	3024.0	4.0	same gene	2020-08	2020	8
9341	9337	4	1	0.02589	9076.0	ORF1ab	1.0	3026.0	9072.0	ORF1ab	3.0	3024.0	2.0	same gene	2020-08	2020	8
9337	9342	5	1	0.02589	9072.0	ORF1ab	3.0	3024.0	9077.0	ORF1ab	2.0	3026.0	2.0	same gene	2020-08	2020	8
9337	9325	12	1	0.02589	9072.0	ORF1ab	3.0	3024.0	9060.0	ORF1ab	3.0	3020.0	4.0	same gene	2020-08	2020	8
9337	9347	10	1	0.02589	9072.0	ORF1ab	3.0	3024.0	9082.0	ORF1ab	1.0	3028.0	4.0	same gene	2020-08	2020	8
9337	9341	4	1	0.02589	9072.0	ORF1ab	3.0	3024.0	9076.0	ORF1ab	1.0	3026.0	2.0	same gene	2020-08	2020	8
9337	9326	11	1	0.02589	9072.0	ORF1ab	3.0	3024.0	9061.0	ORF1ab	1.0	3021.0	3.0	same gene	2020-08	2020	8
9337	9343	6	1	0.02589	9072.0	ORF1ab	3.0	3024.0	9078.0	ORF1ab	3.0	3026.0	2.0	same gene	2020-08	2020	8
9337	9345	8	1	0.02589	9072.0	ORF1ab	3.0	3024.0	9080.0	ORF1ab	2.0	3027.0	3.0	same gene	2020-08	2020	8
9342	9337	5	1	0.02589	9077.0	ORF1ab	2.0	3026.0	9072.0	ORF1ab	3.0	3024.0	2.0	same gene	2020-08	2020	8
9333	9327	6	1	0.02588	9068.0	ORF1ab	2.0	3023.0	9062.0	ORF1ab	2.0	3021.0	2.0	same gene	2020-08	2020	8
9351	9333	18	1	0.02588	9086.0	ORF1ab	2.0	3029.0	9068.0	ORF1ab	2.0	3023.0	6.0	same gene	2020-08	2020	8
9338	9333	5	1	0.02588	9073.0	ORF1ab	1.0	3025.0	9068.0	ORF1ab	2.0	3023.0	2.0	same gene	2020-08	2020	8
9340	9333	7	1	0.02588	9075.0	ORF1ab	3.0	3025.0	9068.0	ORF1ab	2.0	3023.0	2.0	same gene	2020-08	2020	8
9341	9333	8	1	0.02588	9076.0	ORF1ab	1.0	3026.0	9068.0	ORF1ab	2.0	3023.0	3.0	same gene	2020-08	2020	8
9342	9333	9	1	0.02588	9077.0	ORF1ab	2.0	3026.0	9068.0	ORF1ab	2.0	3023.0	3.0	same gene	2020-08	2020	8
9343	9333	10	1	0.02588	9078.0	ORF1ab	3.0	3026.0	9068.0	ORF1ab	2.0	3023.0	3.0	same gene	2020-08	2020	8
9345	9333	12	1	0.02588	9080.0	ORF1ab	2.0	3027.0	9068.0	ORF1ab	2.0	3023.0	4.0	same gene	2020-08	2020	8
9347	9333	14	1	0.02588	9082.0	ORF1ab	1.0	3028.0	9068.0	ORF1ab	2.0	3023.0	5.0	same gene	2020-08	2020	8
9327	9333	6	1	0.02588	9062.0	ORF1ab	2.0	3021.0	9068.0	ORF1ab	2.0	3023.0	2.0	same gene	2020-08	2020	8
9333	9341	8	1	0.02588	9068.0	ORF1ab	2.0	3023.0	9076.0	ORF1ab	1.0	3026.0	3.0	same gene	2020-08	2020	8
9333	9351	18	1	0.02588	9068.0	ORF1ab	2.0	3023.0	9086.0	ORF1ab	2.0	3029.0	6.0	same gene	2020-08	2020	8
9333	9350	17	1	0.02588	9068.0	ORF1ab	2.0	3023.0	9085.0	ORF1ab	1.0	3029.0	6.0	same gene	2020-08	2020	8
9333	9347	14	1	0.02588	9068.0	ORF1ab	2.0	3023.0	9082.0	ORF1ab	1.0	3028.0	5.0	same gene	2020-08	2020	8
9333	9345	12	1	0.02588	9068.0	ORF1ab	2.0	3023.0	9080.0	ORF1ab	2.0	3027.0	4.0	same gene	2020-08	2020	8
9333	9342	9	1	0.02588	9068.0	ORF1ab	2.0	3023.0	9077.0	ORF1ab	2.0	3026.0	3.0	same gene	2020-08	2020	8
9333	9343	10	1	0.02588	9068.0	ORF1ab	2.0	3023.0	9078.0	ORF1ab	3.0	3026.0	3.0	same gene	2020-08	2020	8
9333	9340	7	1	0.02588	9068.0	ORF1ab	2.0	3023.0	9075.0	ORF1ab	3.0	3025.0	2.0	same gene	2020-08	2020	8
9333	9338	5	1	0.02588	9068.0	ORF1ab	2.0	3023.0	9073.0	ORF1ab	1.0	3025.0	2.0	same gene	2020-08	2020	8
9350	9333	17	1	0.02588	9085.0	ORF1ab	1.0	3029.0	9068.0	ORF1ab	2.0	3023.0	6.0	same gene	2020-08	2020	8
9322	9327	5	1	0.02585	9057.0	ORF1ab	3.0	3019.0	9062.0	ORF1ab	2.0	3021.0	2.0	same gene	2020-08	2020	8
9322	9338	16	1	0.02585	9057.0	ORF1ab	3.0	3019.0	9073.0	ORF1ab	1.0	3025.0	6.0	same gene	2020-08	2020	8
9322	9340	18	1	0.02585	9057.0	ORF1ab	3.0	3019.0	9075.0	ORF1ab	3.0	3025.0	6.0	same gene	2020-08	2020	8
9322	9341	19	1	0.02585	9057.0	ORF1ab	3.0	3019.0	9076.0	ORF1ab	1.0	3026.0	7.0	same gene	2020-08	2020	8
9322	9336	14	1	0.02585	9057.0	ORF1ab	3.0	3019.0	9071.0	ORF1ab	2.0	3024.0	5.0	same gene	2020-08	2020	8
9322	9335	13	1	0.02585	9057.0	ORF1ab	3.0	3019.0	9070.0	ORF1ab	1.0	3024.0	5.0	same gene	2020-08	2020	8
9322	9334	12	1	0.02585	9057.0	ORF1ab	3.0	3019.0	9069.0	ORF1ab	3.0	3023.0	4.0	same gene	2020-08	2020	8
9322	9332	10	1	0.02585	9057.0	ORF1ab	3.0	3019.0	9067.0	ORF1ab	1.0	3023.0	4.0	same gene	2020-08	2020	8
9322	9331	9	1	0.02585	9057.0	ORF1ab	3.0	3019.0	9066.0	ORF1ab	3.0	3022.0	3.0	same gene	2020-08	2020	8
9322	9329	7	1	0.02585	9057.0	ORF1ab	3.0	3019.0	9064.0	ORF1ab	1.0	3022.0	3.0	same gene	2020-08	2020	8
9322	9353	31	1	0.02585	9057.0	ORF1ab	3.0	3019.0	9088.0	ORF1ab	1.0	3030.0	11.0	same gene	2020-08	2020	8
9322	9326	4	1	0.02585	9057.0	ORF1ab	3.0	3019.0	9061.0	ORF1ab	1.0	3021.0	2.0	same gene	2020-08	2020	8
9322	9345	23	1	0.02585	9057.0	ORF1ab	3.0	3019.0	9080.0	ORF1ab	2.0	3027.0	8.0	same gene	2020-08	2020	8
9322	9347	25	1	0.02585	9057.0	ORF1ab	3.0	3019.0	9082.0	ORF1ab	1.0	3028.0	9.0	same gene	2020-08	2020	8
9322	9350	28	1	0.02585	9057.0	ORF1ab	3.0	3019.0	9085.0	ORF1ab	1.0	3029.0	10.0	same gene	2020-08	2020	8
9322	9351	29	1	0.02585	9057.0	ORF1ab	3.0	3019.0	9086.0	ORF1ab	2.0	3029.0	10.0	same gene	2020-08	2020	8
9309	9314	5	1	0.02585	9044.0	ORF1ab	2.0	3015.0	9049.0	ORF1ab	1.0	3017.0	2.0	same gene	2020-08	2020	8
9310	9316	6	1	0.02585	9045.0	ORF1ab	3.0	3015.0	9051.0	ORF1ab	3.0	3017.0	2.0	same gene	2020-08	2020	8
9310	9314	4	1	0.02585	9045.0	ORF1ab	3.0	3015.0	9049.0	ORF1ab	1.0	3017.0	2.0	same gene	2020-08	2020	8
9309	9316	7	1	0.02585	9044.0	ORF1ab	2.0	3015.0	9051.0	ORF1ab	3.0	3017.0	2.0	same gene	2020-08	2020	8
9309	9315	6	1	0.02585	9044.0	ORF1ab	2.0	3015.0	9050.0	ORF1ab	2.0	3017.0	2.0	same gene	2020-08	2020	8
9310	9315	5	1	0.02585	9045.0	ORF1ab	3.0	3015.0	9050.0	ORF1ab	2.0	3017.0	2.0	same gene	2020-08	2020	8
9350	9322	28	1	0.02585	9085.0	ORF1ab	1.0	3029.0	9057.0	ORF1ab	3.0	3019.0	10.0	same gene	2020-08	2020	8
9353	9322	31	1	0.02585	9088.0	ORF1ab	1.0	3030.0	9057.0	ORF1ab	3.0	3019.0	11.0	same gene	2020-08	2020	8
9332	9322	10	1	0.02585	9067.0	ORF1ab	1.0	3023.0	9057.0	ORF1ab	3.0	3019.0	4.0	same gene	2020-08	2020	8
9351	9322	29	1	0.02585	9086.0	ORF1ab	2.0	3029.0	9057.0	ORF1ab	3.0	3019.0	10.0	same gene	2020-08	2020	8
9314	9309	5	1	0.02585	9049.0	ORF1ab	1.0	3017.0	9044.0	ORF1ab	2.0	3015.0	2.0	same gene	2020-08	2020	8
9315	9309	6	1	0.02585	9050.0	ORF1ab	2.0	3017.0	9044.0	ORF1ab	2.0	3015.0	2.0	same gene	2020-08	2020	8
9316	9309	7	1	0.02585	9051.0	ORF1ab	3.0	3017.0	9044.0	ORF1ab	2.0	3015.0	2.0	same gene	2020-08	2020	8
9314	9310	4	1	0.02585	9049.0	ORF1ab	1.0	3017.0	9045.0	ORF1ab	3.0	3015.0	2.0	same gene	2020-08	2020	8
9315	9310	5	1	0.02585	9050.0	ORF1ab	2.0	3017.0	9045.0	ORF1ab	3.0	3015.0	2.0	same gene	2020-08	2020	8
9316	9310	6	1	0.02585	9051.0	ORF1ab	3.0	3017.0	9045.0	ORF1ab	3.0	3015.0	2.0	same gene	2020-08	2020	8
9326	9322	4	1	0.02585	9061.0	ORF1ab	1.0	3021.0	9057.0	ORF1ab	3.0	3019.0	2.0	same gene	2020-08	2020	8
9327	9322	5	1	0.02585	9062.0	ORF1ab	2.0	3021.0	9057.0	ORF1ab	3.0	3019.0	2.0	same gene	2020-08	2020	8
9329	9322	7	1	0.02585	9064.0	ORF1ab	1.0	3022.0	9057.0	ORF1ab	3.0	3019.0	3.0	same gene	2020-08	2020	8
9331	9322	9	1	0.02585	9066.0	ORF1ab	3.0	3022.0	9057.0	ORF1ab	3.0	3019.0	3.0	same gene	2020-08	2020	8
9322	9342	20	1	0.02585	9057.0	ORF1ab	3.0	3019.0	9077.0	ORF1ab	2.0	3026.0	7.0	same gene	2020-08	2020	8
9334	9322	12	1	0.02585	9069.0	ORF1ab	3.0	3023.0	9057.0	ORF1ab	3.0	3019.0	4.0	same gene	2020-08	2020	8
9342	9322	20	1	0.02585	9077.0	ORF1ab	2.0	3026.0	9057.0	ORF1ab	3.0	3019.0	7.0	same gene	2020-08	2020	8
9322	9343	21	1	0.02585	9057.0	ORF1ab	3.0	3019.0	9078.0	ORF1ab	3.0	3026.0	7.0	same gene	2020-08	2020	8
9345	9322	23	1	0.02585	9080.0	ORF1ab	2.0	3027.0	9057.0	ORF1ab	3.0	3019.0	8.0	same gene	2020-08	2020	8
9343	9322	21	1	0.02585	9078.0	ORF1ab	3.0	3026.0	9057.0	ORF1ab	3.0	3019.0	7.0	same gene	2020-08	2020	8
9347	9322	25	1	0.02585	9082.0	ORF1ab	1.0	3028.0	9057.0	ORF1ab	3.0	3019.0	9.0	same gene	2020-08	2020	8
9341	9322	19	1	0.02585	9076.0	ORF1ab	1.0	3026.0	9057.0	ORF1ab	3.0	3019.0	7.0	same gene	2020-08	2020	8
9340	9322	18	1	0.02585	9075.0	ORF1ab	3.0	3025.0	9057.0	ORF1ab	3.0	3019.0	6.0	same gene	2020-08	2020	8
9338	9322	16	1	0.02585	9073.0	ORF1ab	1.0	3025.0	9057.0	ORF1ab	3.0	3019.0	6.0	same gene	2020-08	2020	8
9336	9322	14	1	0.02585	9071.0	ORF1ab	2.0	3024.0	9057.0	ORF1ab	3.0	3019.0	5.0	same gene	2020-08	2020	8
9335	9322	13	1	0.02585	9070.0	ORF1ab	1.0	3024.0	9057.0	ORF1ab	3.0	3019.0	5.0	same gene	2020-08	2020	8
9367	9361	6	1	0.02582	9102.0	ORF1ab	3.0	3034.0	9096.0	ORF1ab	3.0	3032.0	2.0	same gene	2020-08	2020	8
9361	9369	8	1	0.02582	9096.0	ORF1ab	3.0	3032.0	9104.0	ORF1ab	2.0	3035.0	3.0	same gene	2020-08	2020	8
9361	9368	7	1	0.02582	9096.0	ORF1ab	3.0	3032.0	9103.0	ORF1ab	1.0	3035.0	3.0	same gene	2020-08	2020	8
9361	9367	6	1	0.02582	9096.0	ORF1ab	3.0	3032.0	9102.0	ORF1ab	3.0	3034.0	2.0	same gene	2020-08	2020	8
9361	9366	5	1	0.02582	9096.0	ORF1ab	3.0	3032.0	9101.0	ORF1ab	2.0	3034.0	2.0	same gene	2020-08	2020	8
9355	9361	6	1	0.02582	9090.0	ORF1ab	3.0	3030.0	9096.0	ORF1ab	3.0	3032.0	2.0	same gene	2020-08	2020	8
9354	9361	7	1	0.02582	9089.0	ORF1ab	2.0	3030.0	9096.0	ORF1ab	3.0	3032.0	2.0	same gene	2020-08	2020	8
9369	9361	8	1	0.02582	9104.0	ORF1ab	2.0	3035.0	9096.0	ORF1ab	3.0	3032.0	3.0	same gene	2020-08	2020	8
9368	9361	7	1	0.02582	9103.0	ORF1ab	1.0	3035.0	9096.0	ORF1ab	3.0	3032.0	3.0	same gene	2020-08	2020	8
9361	9354	7	1	0.02582	9096.0	ORF1ab	3.0	3032.0	9089.0	ORF1ab	2.0	3030.0	2.0	same gene	2020-08	2020	8
9361	9355	6	1	0.02582	9096.0	ORF1ab	3.0	3032.0	9090.0	ORF1ab	3.0	3030.0	2.0	same gene	2020-08	2020	8
9366	9361	5	1	0.02582	9101.0	ORF1ab	2.0	3034.0	9096.0	ORF1ab	3.0	3032.0	2.0	same gene	2020-08	2020	8
9282	9276	6	1	0.02581	9017.0	ORF1ab	2.0	3006.0	9011.0	ORF1ab	2.0	3004.0	2.0	same gene	2020-08	2020	8
9278	9273	5	1	0.02581	9013.0	ORF1ab	1.0	3005.0	9008.0	ORF1ab	2.0	3003.0	2.0	same gene	2020-08	2020	8
9276	9282	6	1	0.02581	9011.0	ORF1ab	2.0	3004.0	9017.0	ORF1ab	2.0	3006.0	2.0	same gene	2020-08	2020	8
9277	9281	4	1	0.02581	9012.0	ORF1ab	3.0	3004.0	9016.0	ORF1ab	1.0	3006.0	2.0	same gene	2020-08	2020	8
9277	9282	5	1	0.02581	9012.0	ORF1ab	3.0	3004.0	9017.0	ORF1ab	2.0	3006.0	2.0	same gene	2020-08	2020	8
9273	9278	5	1	0.02581	9008.0	ORF1ab	2.0	3003.0	9013.0	ORF1ab	1.0	3005.0	2.0	same gene	2020-08	2020	8
9273	9280	7	1	0.02581	9008.0	ORF1ab	2.0	3003.0	9015.0	ORF1ab	3.0	3005.0	2.0	same gene	2020-08	2020	8
9273	9282	9	1	0.02581	9008.0	ORF1ab	2.0	3003.0	9017.0	ORF1ab	2.0	3006.0	3.0	same gene	2020-08	2020	8
9282	9277	5	1	0.02581	9017.0	ORF1ab	2.0	3006.0	9012.0	ORF1ab	3.0	3004.0	2.0	same gene	2020-08	2020	8
9280	9273	7	1	0.02581	9015.0	ORF1ab	3.0	3005.0	9008.0	ORF1ab	2.0	3003.0	2.0	same gene	2020-08	2020	8
9281	9273	8	1	0.02581	9016.0	ORF1ab	1.0	3006.0	9008.0	ORF1ab	2.0	3003.0	3.0	same gene	2020-08	2020	8
9282	9273	9	1	0.02581	9017.0	ORF1ab	2.0	3006.0	9008.0	ORF1ab	2.0	3003.0	3.0	same gene	2020-08	2020	8
9281	9275	6	1	0.02581	9016.0	ORF1ab	1.0	3006.0	9010.0	ORF1ab	1.0	3004.0	2.0	same gene	2020-08	2020	8
9282	9275	7	1	0.02581	9017.0	ORF1ab	2.0	3006.0	9010.0	ORF1ab	1.0	3004.0	2.0	same gene	2020-08	2020	8
9275	9282	7	1	0.02581	9010.0	ORF1ab	1.0	3004.0	9017.0	ORF1ab	2.0	3006.0	2.0	same gene	2020-08	2020	8
9275	9281	6	1	0.02581	9010.0	ORF1ab	1.0	3004.0	9016.0	ORF1ab	1.0	3006.0	2.0	same gene	2020-08	2020	8
9281	9276	5	1	0.02581	9016.0	ORF1ab	1.0	3006.0	9011.0	ORF1ab	2.0	3004.0	2.0	same gene	2020-08	2020	8
22948	22937	11	1	0.02581	1386.0	S	3.0	462.0	1375.0	S	1.0	459.0	3.0	same gene	2020-08	2020	8
9281	9277	4	1	0.02581	9016.0	ORF1ab	1.0	3006.0	9012.0	ORF1ab	3.0	3004.0	2.0	same gene	2020-08	2020	8
9273	9281	8	1	0.02581	9008.0	ORF1ab	2.0	3003.0	9016.0	ORF1ab	1.0	3006.0	3.0	same gene	2020-08	2020	8
9276	9281	5	1	0.02581	9011.0	ORF1ab	2.0	3004.0	9016.0	ORF1ab	1.0	3006.0	2.0	same gene	2020-08	2020	8
22937	22948	11	1	0.02581	1375.0	S	1.0	459.0	1386.0	S	3.0	462.0	3.0	same gene	2020-08	2020	8
9285	9277	8	1	0.0258	9020.0	ORF1ab	2.0	3007.0	9012.0	ORF1ab	3.0	3004.0	3.0	same gene	2020-08	2020	8
9284	9276	8	1	0.0258	9019.0	ORF1ab	1.0	3007.0	9011.0	ORF1ab	2.0	3004.0	3.0	same gene	2020-08	2020	8
9273	9284	11	1	0.0258	9008.0	ORF1ab	2.0	3003.0	9019.0	ORF1ab	1.0	3007.0	4.0	same gene	2020-08	2020	8
9283	9273	10	1	0.0258	9018.0	ORF1ab	3.0	3006.0	9008.0	ORF1ab	2.0	3003.0	3.0	same gene	2020-08	2020	8
9285	9276	9	1	0.0258	9020.0	ORF1ab	2.0	3007.0	9011.0	ORF1ab	2.0	3004.0	3.0	same gene	2020-08	2020	8
9284	9273	11	1	0.0258	9019.0	ORF1ab	1.0	3007.0	9008.0	ORF1ab	2.0	3003.0	4.0	same gene	2020-08	2020	8
9285	9273	12	1	0.0258	9020.0	ORF1ab	2.0	3007.0	9008.0	ORF1ab	2.0	3003.0	4.0	same gene	2020-08	2020	8
9283	9276	7	1	0.0258	9018.0	ORF1ab	3.0	3006.0	9011.0	ORF1ab	2.0	3004.0	2.0	same gene	2020-08	2020	8
9280	9284	4	1	0.0258	9015.0	ORF1ab	3.0	3005.0	9019.0	ORF1ab	1.0	3007.0	2.0	same gene	2020-08	2020	8
9285	9275	10	1	0.0258	9020.0	ORF1ab	2.0	3007.0	9010.0	ORF1ab	1.0	3004.0	3.0	same gene	2020-08	2020	8
9284	9275	9	1	0.0258	9019.0	ORF1ab	1.0	3007.0	9010.0	ORF1ab	1.0	3004.0	3.0	same gene	2020-08	2020	8
9284	9278	6	1	0.0258	9019.0	ORF1ab	1.0	3007.0	9013.0	ORF1ab	1.0	3005.0	2.0	same gene	2020-08	2020	8
9283	9275	8	1	0.0258	9018.0	ORF1ab	3.0	3006.0	9010.0	ORF1ab	1.0	3004.0	2.0	same gene	2020-08	2020	8
9275	9283	8	1	0.0258	9010.0	ORF1ab	1.0	3004.0	9018.0	ORF1ab	3.0	3006.0	2.0	same gene	2020-08	2020	8
9275	9284	9	1	0.0258	9010.0	ORF1ab	1.0	3004.0	9019.0	ORF1ab	1.0	3007.0	3.0	same gene	2020-08	2020	8
9280	9285	5	1	0.0258	9015.0	ORF1ab	3.0	3005.0	9020.0	ORF1ab	2.0	3007.0	2.0	same gene	2020-08	2020	8
9273	9283	10	1	0.0258	9008.0	ORF1ab	2.0	3003.0	9018.0	ORF1ab	3.0	3006.0	3.0	same gene	2020-08	2020	8
9273	9285	12	1	0.0258	9008.0	ORF1ab	2.0	3003.0	9020.0	ORF1ab	2.0	3007.0	4.0	same gene	2020-08	2020	8
9285	9278	7	1	0.0258	9020.0	ORF1ab	2.0	3007.0	9013.0	ORF1ab	1.0	3005.0	2.0	same gene	2020-08	2020	8
9284	9277	7	1	0.0258	9019.0	ORF1ab	1.0	3007.0	9012.0	ORF1ab	3.0	3004.0	3.0	same gene	2020-08	2020	8
9278	9285	7	1	0.0258	9013.0	ORF1ab	1.0	3005.0	9020.0	ORF1ab	2.0	3007.0	2.0	same gene	2020-08	2020	8
9276	9283	7	1	0.0258	9011.0	ORF1ab	2.0	3004.0	9018.0	ORF1ab	3.0	3006.0	2.0	same gene	2020-08	2020	8
9276	9284	8	1	0.0258	9011.0	ORF1ab	2.0	3004.0	9019.0	ORF1ab	1.0	3007.0	3.0	same gene	2020-08	2020	8
9283	9277	6	1	0.0258	9018.0	ORF1ab	3.0	3006.0	9012.0	ORF1ab	3.0	3004.0	2.0	same gene	2020-08	2020	8
9276	9285	9	1	0.0258	9011.0	ORF1ab	2.0	3004.0	9020.0	ORF1ab	2.0	3007.0	3.0	same gene	2020-08	2020	8
9277	9285	8	1	0.0258	9012.0	ORF1ab	3.0	3004.0	9020.0	ORF1ab	2.0	3007.0	3.0	same gene	2020-08	2020	8
9275	9285	10	1	0.0258	9010.0	ORF1ab	1.0	3004.0	9020.0	ORF1ab	2.0	3007.0	3.0	same gene	2020-08	2020	8
9284	9280	4	1	0.0258	9019.0	ORF1ab	1.0	3007.0	9015.0	ORF1ab	3.0	3005.0	2.0	same gene	2020-08	2020	8
9285	9280	5	1	0.0258	9020.0	ORF1ab	2.0	3007.0	9015.0	ORF1ab	3.0	3005.0	2.0	same gene	2020-08	2020	8
9278	9284	6	1	0.0258	9013.0	ORF1ab	1.0	3005.0	9019.0	ORF1ab	1.0	3007.0	2.0	same gene	2020-08	2020	8
9277	9283	6	1	0.0258	9012.0	ORF1ab	3.0	3004.0	9018.0	ORF1ab	3.0	3006.0	2.0	same gene	2020-08	2020	8
9277	9284	7	1	0.0258	9012.0	ORF1ab	3.0	3004.0	9019.0	ORF1ab	1.0	3007.0	3.0	same gene	2020-08	2020	8
9353	9328	25	1	0.02579	9088.0	ORF1ab	1.0	3030.0	9063.0	ORF1ab	3.0	3021.0	9.0	same gene	2020-08	2020	8
9347	9328	19	1	0.02579	9082.0	ORF1ab	1.0	3028.0	9063.0	ORF1ab	3.0	3021.0	7.0	same gene	2020-08	2020	8
9273	9279	6	1	0.02579	9008.0	ORF1ab	2.0	3003.0	9014.0	ORF1ab	2.0	3005.0	2.0	same gene	2020-08	2020	8
9345	9328	17	1	0.02579	9080.0	ORF1ab	2.0	3027.0	9063.0	ORF1ab	3.0	3021.0	6.0	same gene	2020-08	2020	8
9342	9328	14	1	0.02579	9077.0	ORF1ab	2.0	3026.0	9063.0	ORF1ab	3.0	3021.0	5.0	same gene	2020-08	2020	8
9343	9328	15	1	0.02579	9078.0	ORF1ab	3.0	3026.0	9063.0	ORF1ab	3.0	3021.0	5.0	same gene	2020-08	2020	8
9350	9328	22	1	0.02579	9085.0	ORF1ab	1.0	3029.0	9063.0	ORF1ab	3.0	3021.0	8.0	same gene	2020-08	2020	8
9351	9328	23	1	0.02579	9086.0	ORF1ab	2.0	3029.0	9063.0	ORF1ab	3.0	3021.0	8.0	same gene	2020-08	2020	8
9341	9328	13	1	0.02579	9076.0	ORF1ab	1.0	3026.0	9063.0	ORF1ab	3.0	3021.0	5.0	same gene	2020-08	2020	8
9340	9328	12	1	0.02579	9075.0	ORF1ab	3.0	3025.0	9063.0	ORF1ab	3.0	3021.0	4.0	same gene	2020-08	2020	8
9328	9353	25	1	0.02579	9063.0	ORF1ab	3.0	3021.0	9088.0	ORF1ab	1.0	3030.0	9.0	same gene	2020-08	2020	8
9321	9328	7	1	0.02579	9056.0	ORF1ab	2.0	3019.0	9063.0	ORF1ab	3.0	3021.0	2.0	same gene	2020-08	2020	8
9328	9351	23	1	0.02579	9063.0	ORF1ab	3.0	3021.0	9086.0	ORF1ab	2.0	3029.0	8.0	same gene	2020-08	2020	8
9328	9350	22	1	0.02579	9063.0	ORF1ab	3.0	3021.0	9085.0	ORF1ab	1.0	3029.0	8.0	same gene	2020-08	2020	8
9328	9347	19	1	0.02579	9063.0	ORF1ab	3.0	3021.0	9082.0	ORF1ab	1.0	3028.0	7.0	same gene	2020-08	2020	8
9328	9345	17	1	0.02579	9063.0	ORF1ab	3.0	3021.0	9080.0	ORF1ab	2.0	3027.0	6.0	same gene	2020-08	2020	8
9328	9343	15	1	0.02579	9063.0	ORF1ab	3.0	3021.0	9078.0	ORF1ab	3.0	3026.0	5.0	same gene	2020-08	2020	8
9328	9342	14	1	0.02579	9063.0	ORF1ab	3.0	3021.0	9077.0	ORF1ab	2.0	3026.0	5.0	same gene	2020-08	2020	8
9279	9273	6	1	0.02579	9014.0	ORF1ab	2.0	3005.0	9008.0	ORF1ab	2.0	3003.0	2.0	same gene	2020-08	2020	8
9320	9328	8	1	0.02579	9055.0	ORF1ab	1.0	3019.0	9063.0	ORF1ab	3.0	3021.0	2.0	same gene	2020-08	2020	8
9328	9341	13	1	0.02579	9063.0	ORF1ab	3.0	3021.0	9076.0	ORF1ab	1.0	3026.0	5.0	same gene	2020-08	2020	8
9328	9340	12	1	0.02579	9063.0	ORF1ab	3.0	3021.0	9075.0	ORF1ab	3.0	3025.0	4.0	same gene	2020-08	2020	8
9328	9338	10	1	0.02579	9063.0	ORF1ab	3.0	3021.0	9073.0	ORF1ab	1.0	3025.0	4.0	same gene	2020-08	2020	8
9328	9336	8	1	0.02579	9063.0	ORF1ab	3.0	3021.0	9071.0	ORF1ab	2.0	3024.0	3.0	same gene	2020-08	2020	8
9328	9335	7	1	0.02579	9063.0	ORF1ab	3.0	3021.0	9070.0	ORF1ab	1.0	3024.0	3.0	same gene	2020-08	2020	8
9328	9334	6	1	0.02579	9063.0	ORF1ab	3.0	3021.0	9069.0	ORF1ab	3.0	3023.0	2.0	same gene	2020-08	2020	8
9328	9332	4	1	0.02579	9063.0	ORF1ab	3.0	3021.0	9067.0	ORF1ab	1.0	3023.0	2.0	same gene	2020-08	2020	8
9328	9320	8	1	0.02579	9063.0	ORF1ab	3.0	3021.0	9055.0	ORF1ab	1.0	3019.0	2.0	same gene	2020-08	2020	8
9332	9328	4	1	0.02579	9067.0	ORF1ab	1.0	3023.0	9063.0	ORF1ab	3.0	3021.0	2.0	same gene	2020-08	2020	8
9334	9328	6	1	0.02579	9069.0	ORF1ab	3.0	3023.0	9063.0	ORF1ab	3.0	3021.0	2.0	same gene	2020-08	2020	8
9335	9328	7	1	0.02579	9070.0	ORF1ab	1.0	3024.0	9063.0	ORF1ab	3.0	3021.0	3.0	same gene	2020-08	2020	8
9336	9328	8	1	0.02579	9071.0	ORF1ab	2.0	3024.0	9063.0	ORF1ab	3.0	3021.0	3.0	same gene	2020-08	2020	8
9338	9328	10	1	0.02579	9073.0	ORF1ab	1.0	3025.0	9063.0	ORF1ab	3.0	3021.0	4.0	same gene	2020-08	2020	8
9328	9321	7	1	0.02579	9063.0	ORF1ab	3.0	3021.0	9056.0	ORF1ab	2.0	3019.0	2.0	same gene	2020-08	2020	8
3256	19718	16462	1	0.02577	2991.0	ORF1ab	3.0	997.0	6251.0	ORF1ab	2.0	2084.0	1087.0	same gene	2020-08	2020	8
19718	3256	16462	1	0.02577	6251.0	ORF1ab	2.0	2084.0	2991.0	ORF1ab	3.0	997.0	1087.0	same gene	2020-08	2020	8
4226	7837	3611	1	0.02575	3961.0	ORF1ab	1.0	1321.0	7572.0	ORF1ab	3.0	2524.0	1203.0	same gene	2020-08	2020	8
7837	4226	3611	1	0.02575	7572.0	ORF1ab	3.0	2524.0	3961.0	ORF1ab	1.0	1321.0	1203.0	same gene	2020-08	2020	8
9294	9288	6	1	0.02574	9029.0	ORF1ab	2.0	3010.0	9023.0	ORF1ab	2.0	3008.0	2.0	same gene	2020-08	2020	8
9299	9288	11	1	0.02574	9034.0	ORF1ab	1.0	3012.0	9023.0	ORF1ab	2.0	3008.0	4.0	same gene	2020-08	2020	8
9288	9293	5	1	0.02574	9023.0	ORF1ab	2.0	3008.0	9028.0	ORF1ab	1.0	3010.0	2.0	same gene	2020-08	2020	8
9293	9299	6	1	0.02574	9028.0	ORF1ab	1.0	3010.0	9034.0	ORF1ab	1.0	3012.0	2.0	same gene	2020-08	2020	8
9297	9288	9	1	0.02574	9032.0	ORF1ab	2.0	3011.0	9023.0	ORF1ab	2.0	3008.0	3.0	same gene	2020-08	2020	8
9296	9288	8	1	0.02574	9031.0	ORF1ab	1.0	3011.0	9023.0	ORF1ab	2.0	3008.0	3.0	same gene	2020-08	2020	8
9295	9288	7	1	0.02574	9030.0	ORF1ab	3.0	3010.0	9023.0	ORF1ab	2.0	3008.0	2.0	same gene	2020-08	2020	8
9297	9291	6	1	0.02574	9032.0	ORF1ab	2.0	3011.0	9026.0	ORF1ab	2.0	3009.0	2.0	same gene	2020-08	2020	8
9288	9295	7	1	0.02574	9023.0	ORF1ab	2.0	3008.0	9030.0	ORF1ab	3.0	3010.0	2.0	same gene	2020-08	2020	8
9293	9288	5	1	0.02574	9028.0	ORF1ab	1.0	3010.0	9023.0	ORF1ab	2.0	3008.0	2.0	same gene	2020-08	2020	8
9299	9295	4	1	0.02574	9034.0	ORF1ab	1.0	3012.0	9030.0	ORF1ab	3.0	3010.0	2.0	same gene	2020-08	2020	8
9287	9299	12	1	0.02574	9022.0	ORF1ab	1.0	3008.0	9034.0	ORF1ab	1.0	3012.0	4.0	same gene	2020-08	2020	8
9287	9296	9	1	0.02574	9022.0	ORF1ab	1.0	3008.0	9031.0	ORF1ab	1.0	3011.0	3.0	same gene	2020-08	2020	8
9287	9295	8	1	0.02574	9022.0	ORF1ab	1.0	3008.0	9030.0	ORF1ab	3.0	3010.0	2.0	same gene	2020-08	2020	8
9287	9294	7	1	0.02574	9022.0	ORF1ab	1.0	3008.0	9029.0	ORF1ab	2.0	3010.0	2.0	same gene	2020-08	2020	8
9288	9294	6	1	0.02574	9023.0	ORF1ab	2.0	3008.0	9029.0	ORF1ab	2.0	3010.0	2.0	same gene	2020-08	2020	8
9288	9297	9	1	0.02574	9023.0	ORF1ab	2.0	3008.0	9032.0	ORF1ab	2.0	3011.0	3.0	same gene	2020-08	2020	8
9288	9296	8	1	0.02574	9023.0	ORF1ab	2.0	3008.0	9031.0	ORF1ab	1.0	3011.0	3.0	same gene	2020-08	2020	8
9297	9287	10	1	0.02574	9032.0	ORF1ab	2.0	3011.0	9022.0	ORF1ab	1.0	3008.0	3.0	same gene	2020-08	2020	8
9288	9299	11	1	0.02574	9023.0	ORF1ab	2.0	3008.0	9034.0	ORF1ab	1.0	3012.0	4.0	same gene	2020-08	2020	8
9299	9294	5	1	0.02574	9034.0	ORF1ab	1.0	3012.0	9029.0	ORF1ab	2.0	3010.0	2.0	same gene	2020-08	2020	8
9299	9293	6	1	0.02574	9034.0	ORF1ab	1.0	3012.0	9028.0	ORF1ab	1.0	3010.0	2.0	same gene	2020-08	2020	8
9290	9296	6	1	0.02574	9025.0	ORF1ab	1.0	3009.0	9031.0	ORF1ab	1.0	3011.0	2.0	same gene	2020-08	2020	8
9290	9297	7	1	0.02574	9025.0	ORF1ab	1.0	3009.0	9032.0	ORF1ab	2.0	3011.0	2.0	same gene	2020-08	2020	8
9290	9299	9	1	0.02574	9025.0	ORF1ab	1.0	3009.0	9034.0	ORF1ab	1.0	3012.0	3.0	same gene	2020-08	2020	8
9299	9291	8	1	0.02574	9034.0	ORF1ab	1.0	3012.0	9026.0	ORF1ab	2.0	3009.0	3.0	same gene	2020-08	2020	8
9296	9290	6	1	0.02574	9031.0	ORF1ab	1.0	3011.0	9025.0	ORF1ab	1.0	3009.0	2.0	same gene	2020-08	2020	8
9296	9291	5	1	0.02574	9031.0	ORF1ab	1.0	3011.0	9026.0	ORF1ab	2.0	3009.0	2.0	same gene	2020-08	2020	8
9297	9290	7	1	0.02574	9032.0	ORF1ab	2.0	3011.0	9025.0	ORF1ab	1.0	3009.0	2.0	same gene	2020-08	2020	8
9299	9290	9	1	0.02574	9034.0	ORF1ab	1.0	3012.0	9025.0	ORF1ab	1.0	3009.0	3.0	same gene	2020-08	2020	8
9291	9296	5	1	0.02574	9026.0	ORF1ab	2.0	3009.0	9031.0	ORF1ab	1.0	3011.0	2.0	same gene	2020-08	2020	8
9291	9299	8	1	0.02574	9026.0	ORF1ab	2.0	3009.0	9034.0	ORF1ab	1.0	3012.0	3.0	same gene	2020-08	2020	8
9299	9287	12	1	0.02574	9034.0	ORF1ab	1.0	3012.0	9022.0	ORF1ab	1.0	3008.0	4.0	same gene	2020-08	2020	8
9287	9297	10	1	0.02574	9022.0	ORF1ab	1.0	3008.0	9032.0	ORF1ab	2.0	3011.0	3.0	same gene	2020-08	2020	8
9296	9287	9	1	0.02574	9031.0	ORF1ab	1.0	3011.0	9022.0	ORF1ab	1.0	3008.0	3.0	same gene	2020-08	2020	8
9293	9287	6	1	0.02574	9028.0	ORF1ab	1.0	3010.0	9022.0	ORF1ab	1.0	3008.0	2.0	same gene	2020-08	2020	8
9295	9287	8	1	0.02574	9030.0	ORF1ab	3.0	3010.0	9022.0	ORF1ab	1.0	3008.0	2.0	same gene	2020-08	2020	8
9295	9299	4	1	0.02574	9030.0	ORF1ab	3.0	3010.0	9034.0	ORF1ab	1.0	3012.0	2.0	same gene	2020-08	2020	8
9294	9299	5	1	0.02574	9029.0	ORF1ab	2.0	3010.0	9034.0	ORF1ab	1.0	3012.0	2.0	same gene	2020-08	2020	8
9291	9297	6	1	0.02574	9026.0	ORF1ab	2.0	3009.0	9032.0	ORF1ab	2.0	3011.0	2.0	same gene	2020-08	2020	8
9287	9293	6	1	0.02574	9022.0	ORF1ab	1.0	3008.0	9028.0	ORF1ab	1.0	3010.0	2.0	same gene	2020-08	2020	8
9294	9287	7	1	0.02574	9029.0	ORF1ab	2.0	3010.0	9022.0	ORF1ab	1.0	3008.0	2.0	same gene	2020-08	2020	8
9349	9326	23	1	0.02573	9084.0	ORF1ab	3.0	3028.0	9061.0	ORF1ab	1.0	3021.0	7.0	same gene	2020-08	2020	8
9349	9325	24	1	0.02573	9084.0	ORF1ab	3.0	3028.0	9060.0	ORF1ab	3.0	3020.0	8.0	same gene	2020-08	2020	8
9278	9274	4	1	0.02573	9013.0	ORF1ab	1.0	3005.0	9009.0	ORF1ab	3.0	3003.0	2.0	same gene	2020-08	2020	8
9346	9324	22	1	0.02573	9081.0	ORF1ab	3.0	3027.0	9059.0	ORF1ab	2.0	3020.0	7.0	same gene	2020-08	2020	8
9349	9324	25	1	0.02573	9084.0	ORF1ab	3.0	3028.0	9059.0	ORF1ab	2.0	3020.0	8.0	same gene	2020-08	2020	8
9349	9353	4	1	0.02573	9084.0	ORF1ab	3.0	3028.0	9088.0	ORF1ab	1.0	3030.0	2.0	same gene	2020-08	2020	8
9320	9346	26	1	0.02573	9055.0	ORF1ab	1.0	3019.0	9081.0	ORF1ab	3.0	3027.0	8.0	same gene	2020-08	2020	8
9346	9325	21	1	0.02573	9081.0	ORF1ab	3.0	3027.0	9060.0	ORF1ab	3.0	3020.0	7.0	same gene	2020-08	2020	8
9320	9349	29	1	0.02573	9055.0	ORF1ab	1.0	3019.0	9084.0	ORF1ab	3.0	3028.0	9.0	same gene	2020-08	2020	8
9334	9346	12	1	0.02573	9069.0	ORF1ab	3.0	3023.0	9081.0	ORF1ab	3.0	3027.0	4.0	same gene	2020-08	2020	8
9323	9349	26	1	0.02573	9058.0	ORF1ab	1.0	3020.0	9084.0	ORF1ab	3.0	3028.0	8.0	same gene	2020-08	2020	8
9343	9349	6	1	0.02573	9078.0	ORF1ab	3.0	3026.0	9084.0	ORF1ab	3.0	3028.0	2.0	same gene	2020-08	2020	8
9323	9346	23	1	0.02573	9058.0	ORF1ab	1.0	3020.0	9081.0	ORF1ab	3.0	3027.0	7.0	same gene	2020-08	2020	8
9321	9346	25	1	0.02573	9056.0	ORF1ab	2.0	3019.0	9081.0	ORF1ab	3.0	3027.0	8.0	same gene	2020-08	2020	8
9331	9346	15	1	0.02573	9066.0	ORF1ab	3.0	3022.0	9081.0	ORF1ab	3.0	3027.0	5.0	same gene	2020-08	2020	8
9329	9346	17	1	0.02573	9064.0	ORF1ab	1.0	3022.0	9081.0	ORF1ab	3.0	3027.0	5.0	same gene	2020-08	2020	8
9346	9326	20	1	0.02573	9081.0	ORF1ab	3.0	3027.0	9061.0	ORF1ab	1.0	3021.0	6.0	same gene	2020-08	2020	8
9329	9349	20	1	0.02573	9064.0	ORF1ab	1.0	3022.0	9084.0	ORF1ab	3.0	3028.0	6.0	same gene	2020-08	2020	8
9334	9349	15	1	0.02573	9069.0	ORF1ab	3.0	3023.0	9084.0	ORF1ab	3.0	3028.0	5.0	same gene	2020-08	2020	8
9349	9323	26	1	0.02573	9084.0	ORF1ab	3.0	3028.0	9058.0	ORF1ab	1.0	3020.0	8.0	same gene	2020-08	2020	8
9280	9274	6	1	0.02573	9015.0	ORF1ab	3.0	3005.0	9009.0	ORF1ab	3.0	3003.0	2.0	same gene	2020-08	2020	8
9349	9321	28	1	0.02573	9084.0	ORF1ab	3.0	3028.0	9056.0	ORF1ab	2.0	3019.0	9.0	same gene	2020-08	2020	8
9346	9321	25	1	0.02573	9081.0	ORF1ab	3.0	3027.0	9056.0	ORF1ab	2.0	3019.0	8.0	same gene	2020-08	2020	8
9327	9346	19	1	0.02573	9062.0	ORF1ab	2.0	3021.0	9081.0	ORF1ab	3.0	3027.0	6.0	same gene	2020-08	2020	8
9332	9346	14	1	0.02573	9067.0	ORF1ab	1.0	3023.0	9081.0	ORF1ab	3.0	3027.0	4.0	same gene	2020-08	2020	8
9327	9349	22	1	0.02573	9062.0	ORF1ab	2.0	3021.0	9084.0	ORF1ab	3.0	3028.0	7.0	same gene	2020-08	2020	8
9351	9346	5	1	0.02573	9086.0	ORF1ab	2.0	3029.0	9081.0	ORF1ab	3.0	3027.0	2.0	same gene	2020-08	2020	8
9349	9320	29	1	0.02573	9084.0	ORF1ab	3.0	3028.0	9055.0	ORF1ab	1.0	3019.0	9.0	same gene	2020-08	2020	8
9346	9320	26	1	0.02573	9081.0	ORF1ab	3.0	3027.0	9055.0	ORF1ab	1.0	3019.0	8.0	same gene	2020-08	2020	8
9331	9349	18	1	0.02573	9066.0	ORF1ab	3.0	3022.0	9084.0	ORF1ab	3.0	3028.0	6.0	same gene	2020-08	2020	8
9332	9349	17	1	0.02573	9067.0	ORF1ab	1.0	3023.0	9084.0	ORF1ab	3.0	3028.0	5.0	same gene	2020-08	2020	8
9353	9346	7	1	0.02573	9088.0	ORF1ab	1.0	3030.0	9081.0	ORF1ab	3.0	3027.0	3.0	same gene	2020-08	2020	8
9346	9350	4	1	0.02573	9081.0	ORF1ab	3.0	3027.0	9085.0	ORF1ab	1.0	3029.0	2.0	same gene	2020-08	2020	8
9346	9351	5	1	0.02573	9081.0	ORF1ab	3.0	3027.0	9086.0	ORF1ab	2.0	3029.0	2.0	same gene	2020-08	2020	8
9353	9349	4	1	0.02573	9088.0	ORF1ab	1.0	3030.0	9084.0	ORF1ab	3.0	3028.0	2.0	same gene	2020-08	2020	8
9346	9353	7	1	0.02573	9081.0	ORF1ab	3.0	3027.0	9088.0	ORF1ab	1.0	3030.0	3.0	same gene	2020-08	2020	8
9346	9323	23	1	0.02573	9081.0	ORF1ab	3.0	3027.0	9058.0	ORF1ab	1.0	3020.0	7.0	same gene	2020-08	2020	8
9326	9346	20	1	0.02573	9061.0	ORF1ab	1.0	3021.0	9081.0	ORF1ab	3.0	3027.0	6.0	same gene	2020-08	2020	8
9326	9349	23	1	0.02573	9061.0	ORF1ab	1.0	3021.0	9084.0	ORF1ab	3.0	3028.0	7.0	same gene	2020-08	2020	8
9349	9336	13	1	0.02573	9084.0	ORF1ab	3.0	3028.0	9071.0	ORF1ab	2.0	3024.0	4.0	same gene	2020-08	2020	8
9336	9349	13	1	0.02573	9071.0	ORF1ab	2.0	3024.0	9084.0	ORF1ab	3.0	3028.0	4.0	same gene	2020-08	2020	8
9274	9285	11	1	0.02573	9009.0	ORF1ab	3.0	3003.0	9020.0	ORF1ab	2.0	3007.0	4.0	same gene	2020-08	2020	8
9346	9329	17	1	0.02573	9081.0	ORF1ab	3.0	3027.0	9064.0	ORF1ab	1.0	3022.0	5.0	same gene	2020-08	2020	8
9349	9329	20	1	0.02573	9084.0	ORF1ab	3.0	3028.0	9064.0	ORF1ab	1.0	3022.0	6.0	same gene	2020-08	2020	8
9336	9346	10	1	0.02573	9071.0	ORF1ab	2.0	3024.0	9081.0	ORF1ab	3.0	3027.0	3.0	same gene	2020-08	2020	8
9346	9331	15	1	0.02573	9081.0	ORF1ab	3.0	3027.0	9066.0	ORF1ab	3.0	3022.0	5.0	same gene	2020-08	2020	8
9349	9331	18	1	0.02573	9084.0	ORF1ab	3.0	3028.0	9066.0	ORF1ab	3.0	3022.0	6.0	same gene	2020-08	2020	8
9338	9346	8	1	0.02573	9073.0	ORF1ab	1.0	3025.0	9081.0	ORF1ab	3.0	3027.0	2.0	same gene	2020-08	2020	8
9346	9332	14	1	0.02573	9081.0	ORF1ab	3.0	3027.0	9067.0	ORF1ab	1.0	3023.0	4.0	same gene	2020-08	2020	8
9338	9349	11	1	0.02573	9073.0	ORF1ab	1.0	3025.0	9084.0	ORF1ab	3.0	3028.0	3.0	same gene	2020-08	2020	8
9349	9332	17	1	0.02573	9084.0	ORF1ab	3.0	3028.0	9067.0	ORF1ab	1.0	3023.0	5.0	same gene	2020-08	2020	8
9349	9338	11	1	0.02573	9084.0	ORF1ab	3.0	3028.0	9073.0	ORF1ab	1.0	3025.0	3.0	same gene	2020-08	2020	8
9274	9283	9	1	0.02573	9009.0	ORF1ab	3.0	3003.0	9018.0	ORF1ab	3.0	3006.0	3.0	same gene	2020-08	2020	8
9324	9349	25	1	0.02573	9059.0	ORF1ab	2.0	3020.0	9084.0	ORF1ab	3.0	3028.0	8.0	same gene	2020-08	2020	8
9346	9338	8	1	0.02573	9081.0	ORF1ab	3.0	3027.0	9073.0	ORF1ab	1.0	3025.0	2.0	same gene	2020-08	2020	8
9324	9346	22	1	0.02573	9059.0	ORF1ab	2.0	3020.0	9081.0	ORF1ab	3.0	3027.0	7.0	same gene	2020-08	2020	8
9274	9282	8	1	0.02573	9009.0	ORF1ab	3.0	3003.0	9017.0	ORF1ab	2.0	3006.0	3.0	same gene	2020-08	2020	8
9340	9346	6	1	0.02573	9075.0	ORF1ab	3.0	3025.0	9081.0	ORF1ab	3.0	3027.0	2.0	same gene	2020-08	2020	8
9274	9281	7	1	0.02573	9009.0	ORF1ab	3.0	3003.0	9016.0	ORF1ab	1.0	3006.0	3.0	same gene	2020-08	2020	8
9340	9349	9	1	0.02573	9075.0	ORF1ab	3.0	3025.0	9084.0	ORF1ab	3.0	3028.0	3.0	same gene	2020-08	2020	8
9346	9334	12	1	0.02573	9081.0	ORF1ab	3.0	3027.0	9069.0	ORF1ab	3.0	3023.0	4.0	same gene	2020-08	2020	8
9341	9349	8	1	0.02573	9076.0	ORF1ab	1.0	3026.0	9084.0	ORF1ab	3.0	3028.0	2.0	same gene	2020-08	2020	8
9349	9334	15	1	0.02573	9084.0	ORF1ab	3.0	3028.0	9069.0	ORF1ab	3.0	3023.0	5.0	same gene	2020-08	2020	8
9274	9280	6	1	0.02573	9009.0	ORF1ab	3.0	3003.0	9015.0	ORF1ab	3.0	3005.0	2.0	same gene	2020-08	2020	8
9346	9335	11	1	0.02573	9081.0	ORF1ab	3.0	3027.0	9070.0	ORF1ab	1.0	3024.0	3.0	same gene	2020-08	2020	8
9274	9278	4	1	0.02573	9009.0	ORF1ab	3.0	3003.0	9013.0	ORF1ab	1.0	3005.0	2.0	same gene	2020-08	2020	8
9349	9335	14	1	0.02573	9084.0	ORF1ab	3.0	3028.0	9070.0	ORF1ab	1.0	3024.0	4.0	same gene	2020-08	2020	8
9342	9349	7	1	0.02573	9077.0	ORF1ab	2.0	3026.0	9084.0	ORF1ab	3.0	3028.0	2.0	same gene	2020-08	2020	8
9346	9336	10	1	0.02573	9081.0	ORF1ab	3.0	3027.0	9071.0	ORF1ab	2.0	3024.0	3.0	same gene	2020-08	2020	8
9274	9284	10	1	0.02573	9009.0	ORF1ab	3.0	3003.0	9019.0	ORF1ab	1.0	3007.0	4.0	same gene	2020-08	2020	8
9321	9349	28	1	0.02573	9056.0	ORF1ab	2.0	3019.0	9084.0	ORF1ab	3.0	3028.0	9.0	same gene	2020-08	2020	8
9283	9274	9	1	0.02573	9018.0	ORF1ab	3.0	3006.0	9009.0	ORF1ab	3.0	3003.0	3.0	same gene	2020-08	2020	8
9285	9274	11	1	0.02573	9020.0	ORF1ab	2.0	3007.0	9009.0	ORF1ab	3.0	3003.0	4.0	same gene	2020-08	2020	8
9335	9349	14	1	0.02573	9070.0	ORF1ab	1.0	3024.0	9084.0	ORF1ab	3.0	3028.0	4.0	same gene	2020-08	2020	8
9281	9274	7	1	0.02573	9016.0	ORF1ab	1.0	3006.0	9009.0	ORF1ab	3.0	3003.0	3.0	same gene	2020-08	2020	8
9349	9343	6	1	0.02573	9084.0	ORF1ab	3.0	3028.0	9078.0	ORF1ab	3.0	3026.0	2.0	same gene	2020-08	2020	8
9350	9346	4	1	0.02573	9085.0	ORF1ab	1.0	3029.0	9081.0	ORF1ab	3.0	3027.0	2.0	same gene	2020-08	2020	8
9349	9341	8	1	0.02573	9084.0	ORF1ab	3.0	3028.0	9076.0	ORF1ab	1.0	3026.0	2.0	same gene	2020-08	2020	8
9349	9342	7	1	0.02573	9084.0	ORF1ab	3.0	3028.0	9077.0	ORF1ab	2.0	3026.0	2.0	same gene	2020-08	2020	8
9335	9346	11	1	0.02573	9070.0	ORF1ab	1.0	3024.0	9081.0	ORF1ab	3.0	3027.0	3.0	same gene	2020-08	2020	8
9349	9327	22	1	0.02573	9084.0	ORF1ab	3.0	3028.0	9062.0	ORF1ab	2.0	3021.0	7.0	same gene	2020-08	2020	8
9346	9327	19	1	0.02573	9081.0	ORF1ab	3.0	3027.0	9062.0	ORF1ab	2.0	3021.0	6.0	same gene	2020-08	2020	8
9325	9346	21	1	0.02573	9060.0	ORF1ab	3.0	3020.0	9081.0	ORF1ab	3.0	3027.0	7.0	same gene	2020-08	2020	8
9284	9274	10	1	0.02573	9019.0	ORF1ab	1.0	3007.0	9009.0	ORF1ab	3.0	3003.0	4.0	same gene	2020-08	2020	8
9282	9274	8	1	0.02573	9017.0	ORF1ab	2.0	3006.0	9009.0	ORF1ab	3.0	3003.0	3.0	same gene	2020-08	2020	8
9349	9340	9	1	0.02573	9084.0	ORF1ab	3.0	3028.0	9075.0	ORF1ab	3.0	3025.0	3.0	same gene	2020-08	2020	8
9325	9349	24	1	0.02573	9060.0	ORF1ab	3.0	3020.0	9084.0	ORF1ab	3.0	3028.0	8.0	same gene	2020-08	2020	8
9346	9340	6	1	0.02573	9081.0	ORF1ab	3.0	3027.0	9075.0	ORF1ab	3.0	3025.0	2.0	same gene	2020-08	2020	8
9307	9299	8	1	0.02572	9042.0	ORF1ab	3.0	3014.0	9034.0	ORF1ab	1.0	3012.0	2.0	same gene	2020-08	2020	8
9306	9299	7	1	0.02572	9041.0	ORF1ab	2.0	3014.0	9034.0	ORF1ab	1.0	3012.0	2.0	same gene	2020-08	2020	8
9307	9291	16	1	0.02572	9042.0	ORF1ab	3.0	3014.0	9026.0	ORF1ab	2.0	3009.0	5.0	same gene	2020-08	2020	8
9332	9339	7	1	0.02572	9067.0	ORF1ab	1.0	3023.0	9074.0	ORF1ab	2.0	3025.0	2.0	same gene	2020-08	2020	8
9339	9345	6	1	0.02572	9074.0	ORF1ab	2.0	3025.0	9080.0	ORF1ab	2.0	3027.0	2.0	same gene	2020-08	2020	8
9339	9347	8	1	0.02572	9074.0	ORF1ab	2.0	3025.0	9082.0	ORF1ab	1.0	3028.0	3.0	same gene	2020-08	2020	8
9306	9288	18	1	0.02572	9041.0	ORF1ab	2.0	3014.0	9023.0	ORF1ab	2.0	3008.0	6.0	same gene	2020-08	2020	8
9339	9350	11	1	0.02572	9074.0	ORF1ab	2.0	3025.0	9085.0	ORF1ab	1.0	3029.0	4.0	same gene	2020-08	2020	8
9339	9351	12	1	0.02572	9074.0	ORF1ab	2.0	3025.0	9086.0	ORF1ab	2.0	3029.0	4.0	same gene	2020-08	2020	8
9339	9353	14	1	0.02572	9074.0	ORF1ab	2.0	3025.0	9088.0	ORF1ab	1.0	3030.0	5.0	same gene	2020-08	2020	8
9306	9291	15	1	0.02572	9041.0	ORF1ab	2.0	3014.0	9026.0	ORF1ab	2.0	3009.0	5.0	same gene	2020-08	2020	8
9302	9291	11	1	0.02572	9037.0	ORF1ab	1.0	3013.0	9026.0	ORF1ab	2.0	3009.0	4.0	same gene	2020-08	2020	8
9307	9290	17	1	0.02572	9042.0	ORF1ab	3.0	3014.0	9025.0	ORF1ab	1.0	3009.0	5.0	same gene	2020-08	2020	8
9314	9308	6	1	0.02572	9049.0	ORF1ab	1.0	3017.0	9043.0	ORF1ab	1.0	3015.0	2.0	same gene	2020-08	2020	8
9331	9339	8	1	0.02572	9066.0	ORF1ab	3.0	3022.0	9074.0	ORF1ab	2.0	3025.0	3.0	same gene	2020-08	2020	8
9306	9290	16	1	0.02572	9041.0	ORF1ab	2.0	3014.0	9025.0	ORF1ab	1.0	3009.0	5.0	same gene	2020-08	2020	8
9315	9308	7	1	0.02572	9050.0	ORF1ab	2.0	3017.0	9043.0	ORF1ab	1.0	3015.0	2.0	same gene	2020-08	2020	8
9316	9308	8	1	0.02572	9051.0	ORF1ab	3.0	3017.0	9043.0	ORF1ab	1.0	3015.0	2.0	same gene	2020-08	2020	8
9305	9291	14	1	0.02572	9040.0	ORF1ab	1.0	3014.0	9026.0	ORF1ab	2.0	3009.0	5.0	same gene	2020-08	2020	8
9307	9288	19	1	0.02572	9042.0	ORF1ab	3.0	3014.0	9023.0	ORF1ab	2.0	3008.0	6.0	same gene	2020-08	2020	8
9305	9299	6	1	0.02572	9040.0	ORF1ab	1.0	3014.0	9034.0	ORF1ab	1.0	3012.0	2.0	same gene	2020-08	2020	8
9302	9290	12	1	0.02572	9037.0	ORF1ab	1.0	3013.0	9025.0	ORF1ab	1.0	3009.0	4.0	same gene	2020-08	2020	8
9305	9294	11	1	0.02572	9040.0	ORF1ab	1.0	3014.0	9029.0	ORF1ab	2.0	3010.0	4.0	same gene	2020-08	2020	8
9307	9293	14	1	0.02572	9042.0	ORF1ab	3.0	3014.0	9028.0	ORF1ab	1.0	3010.0	4.0	same gene	2020-08	2020	8
9305	9288	17	1	0.02572	9040.0	ORF1ab	1.0	3014.0	9023.0	ORF1ab	2.0	3008.0	6.0	same gene	2020-08	2020	8
9302	9288	14	1	0.02572	9037.0	ORF1ab	1.0	3013.0	9023.0	ORF1ab	2.0	3008.0	5.0	same gene	2020-08	2020	8
9306	9293	13	1	0.02572	9041.0	ORF1ab	2.0	3014.0	9028.0	ORF1ab	1.0	3010.0	4.0	same gene	2020-08	2020	8
9307	9294	13	1	0.02572	9042.0	ORF1ab	3.0	3014.0	9029.0	ORF1ab	2.0	3010.0	4.0	same gene	2020-08	2020	8
9307	9287	20	1	0.02572	9042.0	ORF1ab	3.0	3014.0	9022.0	ORF1ab	1.0	3008.0	6.0	same gene	2020-08	2020	8
9302	9295	7	1	0.02572	9037.0	ORF1ab	1.0	3013.0	9030.0	ORF1ab	3.0	3010.0	3.0	same gene	2020-08	2020	8
9305	9295	10	1	0.02572	9040.0	ORF1ab	1.0	3014.0	9030.0	ORF1ab	3.0	3010.0	4.0	same gene	2020-08	2020	8
9306	9287	19	1	0.02572	9041.0	ORF1ab	2.0	3014.0	9022.0	ORF1ab	1.0	3008.0	6.0	same gene	2020-08	2020	8
9305	9287	18	1	0.02572	9040.0	ORF1ab	1.0	3014.0	9022.0	ORF1ab	1.0	3008.0	6.0	same gene	2020-08	2020	8
9302	9287	15	1	0.02572	9037.0	ORF1ab	1.0	3013.0	9022.0	ORF1ab	1.0	3008.0	5.0	same gene	2020-08	2020	8
9334	9339	5	1	0.02572	9069.0	ORF1ab	3.0	3023.0	9074.0	ORF1ab	2.0	3025.0	2.0	same gene	2020-08	2020	8
9307	9297	10	1	0.02572	9042.0	ORF1ab	3.0	3014.0	9032.0	ORF1ab	2.0	3011.0	3.0	same gene	2020-08	2020	8
9306	9295	11	1	0.02572	9041.0	ORF1ab	2.0	3014.0	9030.0	ORF1ab	3.0	3010.0	4.0	same gene	2020-08	2020	8
9307	9295	12	1	0.02572	9042.0	ORF1ab	3.0	3014.0	9030.0	ORF1ab	3.0	3010.0	4.0	same gene	2020-08	2020	8
9302	9296	6	1	0.02572	9037.0	ORF1ab	1.0	3013.0	9031.0	ORF1ab	1.0	3011.0	2.0	same gene	2020-08	2020	8
9305	9296	9	1	0.02572	9040.0	ORF1ab	1.0	3014.0	9031.0	ORF1ab	1.0	3011.0	3.0	same gene	2020-08	2020	8
9306	9296	10	1	0.02572	9041.0	ORF1ab	2.0	3014.0	9031.0	ORF1ab	1.0	3011.0	3.0	same gene	2020-08	2020	8
9305	9293	12	1	0.02572	9040.0	ORF1ab	1.0	3014.0	9028.0	ORF1ab	1.0	3010.0	4.0	same gene	2020-08	2020	8
9302	9293	9	1	0.02572	9037.0	ORF1ab	1.0	3013.0	9028.0	ORF1ab	1.0	3010.0	3.0	same gene	2020-08	2020	8
9307	9296	11	1	0.02572	9042.0	ORF1ab	3.0	3014.0	9031.0	ORF1ab	1.0	3011.0	3.0	same gene	2020-08	2020	8
9302	9297	5	1	0.02572	9037.0	ORF1ab	1.0	3013.0	9032.0	ORF1ab	2.0	3011.0	2.0	same gene	2020-08	2020	8
9305	9297	8	1	0.02572	9040.0	ORF1ab	1.0	3014.0	9032.0	ORF1ab	2.0	3011.0	3.0	same gene	2020-08	2020	8
9306	9297	9	1	0.02572	9041.0	ORF1ab	2.0	3014.0	9032.0	ORF1ab	2.0	3011.0	3.0	same gene	2020-08	2020	8
9302	9294	8	1	0.02572	9037.0	ORF1ab	1.0	3013.0	9029.0	ORF1ab	2.0	3010.0	3.0	same gene	2020-08	2020	8
9305	9290	15	1	0.02572	9040.0	ORF1ab	1.0	3014.0	9025.0	ORF1ab	1.0	3009.0	5.0	same gene	2020-08	2020	8
9306	9294	12	1	0.02572	9041.0	ORF1ab	2.0	3014.0	9029.0	ORF1ab	2.0	3010.0	4.0	same gene	2020-08	2020	8
9299	9307	8	1	0.02572	9034.0	ORF1ab	1.0	3012.0	9042.0	ORF1ab	3.0	3014.0	2.0	same gene	2020-08	2020	8
9297	9302	5	1	0.02572	9032.0	ORF1ab	2.0	3011.0	9037.0	ORF1ab	1.0	3013.0	2.0	same gene	2020-08	2020	8
9339	9334	5	1	0.02572	9074.0	ORF1ab	2.0	3025.0	9069.0	ORF1ab	3.0	3023.0	2.0	same gene	2020-08	2020	8
9339	9324	15	1	0.02572	9074.0	ORF1ab	2.0	3025.0	9059.0	ORF1ab	2.0	3020.0	5.0	same gene	2020-08	2020	8
9295	9307	12	1	0.02572	9030.0	ORF1ab	3.0	3010.0	9042.0	ORF1ab	3.0	3014.0	4.0	same gene	2020-08	2020	8
9326	9339	13	1	0.02572	9061.0	ORF1ab	1.0	3021.0	9074.0	ORF1ab	2.0	3025.0	4.0	same gene	2020-08	2020	8
9288	9307	19	1	0.02572	9023.0	ORF1ab	2.0	3008.0	9042.0	ORF1ab	3.0	3014.0	6.0	same gene	2020-08	2020	8
9288	9306	18	1	0.02572	9023.0	ORF1ab	2.0	3008.0	9041.0	ORF1ab	2.0	3014.0	6.0	same gene	2020-08	2020	8
9296	9302	6	1	0.02572	9031.0	ORF1ab	1.0	3011.0	9037.0	ORF1ab	1.0	3013.0	2.0	same gene	2020-08	2020	8
9296	9305	9	1	0.02572	9031.0	ORF1ab	1.0	3011.0	9040.0	ORF1ab	1.0	3014.0	3.0	same gene	2020-08	2020	8
9296	9306	10	1	0.02572	9031.0	ORF1ab	1.0	3011.0	9041.0	ORF1ab	2.0	3014.0	3.0	same gene	2020-08	2020	8
9296	9307	11	1	0.02572	9031.0	ORF1ab	1.0	3011.0	9042.0	ORF1ab	3.0	3014.0	3.0	same gene	2020-08	2020	8
9297	9305	8	1	0.02572	9032.0	ORF1ab	2.0	3011.0	9040.0	ORF1ab	1.0	3014.0	3.0	same gene	2020-08	2020	8
9287	9305	18	1	0.02572	9022.0	ORF1ab	1.0	3008.0	9040.0	ORF1ab	1.0	3014.0	6.0	same gene	2020-08	2020	8
9297	9306	9	1	0.02572	9032.0	ORF1ab	2.0	3011.0	9041.0	ORF1ab	2.0	3014.0	3.0	same gene	2020-08	2020	8
9297	9307	10	1	0.02572	9032.0	ORF1ab	2.0	3011.0	9042.0	ORF1ab	3.0	3014.0	3.0	same gene	2020-08	2020	8
9299	9305	6	1	0.02572	9034.0	ORF1ab	1.0	3012.0	9040.0	ORF1ab	1.0	3014.0	2.0	same gene	2020-08	2020	8
9299	9306	7	1	0.02572	9034.0	ORF1ab	1.0	3012.0	9041.0	ORF1ab	2.0	3014.0	2.0	same gene	2020-08	2020	8
9339	9332	7	1	0.02572	9074.0	ORF1ab	2.0	3025.0	9067.0	ORF1ab	1.0	3023.0	2.0	same gene	2020-08	2020	8
9339	9323	16	1	0.02572	9074.0	ORF1ab	2.0	3025.0	9058.0	ORF1ab	1.0	3020.0	5.0	same gene	2020-08	2020	8
9288	9305	17	1	0.02572	9023.0	ORF1ab	2.0	3008.0	9040.0	ORF1ab	1.0	3014.0	6.0	same gene	2020-08	2020	8
9288	9302	14	1	0.02572	9023.0	ORF1ab	2.0	3008.0	9037.0	ORF1ab	1.0	3013.0	5.0	same gene	2020-08	2020	8
9345	9339	6	1	0.02572	9080.0	ORF1ab	2.0	3027.0	9074.0	ORF1ab	2.0	3025.0	2.0	same gene	2020-08	2020	8
9287	9307	20	1	0.02572	9022.0	ORF1ab	1.0	3008.0	9042.0	ORF1ab	3.0	3014.0	6.0	same gene	2020-08	2020	8
9339	9325	14	1	0.02572	9074.0	ORF1ab	2.0	3025.0	9060.0	ORF1ab	3.0	3020.0	5.0	same gene	2020-08	2020	8
9290	9302	12	1	0.02572	9025.0	ORF1ab	1.0	3009.0	9037.0	ORF1ab	1.0	3013.0	4.0	same gene	2020-08	2020	8
9290	9305	15	1	0.02572	9025.0	ORF1ab	1.0	3009.0	9040.0	ORF1ab	1.0	3014.0	5.0	same gene	2020-08	2020	8
9290	9306	16	1	0.02572	9025.0	ORF1ab	1.0	3009.0	9041.0	ORF1ab	2.0	3014.0	5.0	same gene	2020-08	2020	8
9293	9307	14	1	0.02572	9028.0	ORF1ab	1.0	3010.0	9042.0	ORF1ab	3.0	3014.0	4.0	same gene	2020-08	2020	8
9293	9305	12	1	0.02572	9028.0	ORF1ab	1.0	3010.0	9040.0	ORF1ab	1.0	3014.0	4.0	same gene	2020-08	2020	8
9294	9302	8	1	0.02572	9029.0	ORF1ab	2.0	3010.0	9037.0	ORF1ab	1.0	3013.0	3.0	same gene	2020-08	2020	8
9339	9331	8	1	0.02572	9074.0	ORF1ab	2.0	3025.0	9066.0	ORF1ab	3.0	3022.0	3.0	same gene	2020-08	2020	8
9293	9302	9	1	0.02572	9028.0	ORF1ab	1.0	3010.0	9037.0	ORF1ab	1.0	3013.0	3.0	same gene	2020-08	2020	8
9294	9305	11	1	0.02572	9029.0	ORF1ab	2.0	3010.0	9040.0	ORF1ab	1.0	3014.0	4.0	same gene	2020-08	2020	8
9294	9306	12	1	0.02572	9029.0	ORF1ab	2.0	3010.0	9041.0	ORF1ab	2.0	3014.0	4.0	same gene	2020-08	2020	8
9294	9307	13	1	0.02572	9029.0	ORF1ab	2.0	3010.0	9042.0	ORF1ab	3.0	3014.0	4.0	same gene	2020-08	2020	8
9339	9329	10	1	0.02572	9074.0	ORF1ab	2.0	3025.0	9064.0	ORF1ab	1.0	3022.0	3.0	same gene	2020-08	2020	8
9291	9307	16	1	0.02572	9026.0	ORF1ab	2.0	3009.0	9042.0	ORF1ab	3.0	3014.0	5.0	same gene	2020-08	2020	8
9291	9306	15	1	0.02572	9026.0	ORF1ab	2.0	3009.0	9041.0	ORF1ab	2.0	3014.0	5.0	same gene	2020-08	2020	8
9325	9339	14	1	0.02572	9060.0	ORF1ab	3.0	3020.0	9074.0	ORF1ab	2.0	3025.0	5.0	same gene	2020-08	2020	8
9324	9339	15	1	0.02572	9059.0	ORF1ab	2.0	3020.0	9074.0	ORF1ab	2.0	3025.0	5.0	same gene	2020-08	2020	8
9291	9305	14	1	0.02572	9026.0	ORF1ab	2.0	3009.0	9040.0	ORF1ab	1.0	3014.0	5.0	same gene	2020-08	2020	8
9295	9302	7	1	0.02572	9030.0	ORF1ab	3.0	3010.0	9037.0	ORF1ab	1.0	3013.0	3.0	same gene	2020-08	2020	8
9339	9327	12	1	0.02572	9074.0	ORF1ab	2.0	3025.0	9062.0	ORF1ab	2.0	3021.0	4.0	same gene	2020-08	2020	8
9295	9305	10	1	0.02572	9030.0	ORF1ab	3.0	3010.0	9040.0	ORF1ab	1.0	3014.0	4.0	same gene	2020-08	2020	8
9291	9302	11	1	0.02572	9026.0	ORF1ab	2.0	3009.0	9037.0	ORF1ab	1.0	3013.0	4.0	same gene	2020-08	2020	8
9295	9306	11	1	0.02572	9030.0	ORF1ab	3.0	3010.0	9041.0	ORF1ab	2.0	3014.0	4.0	same gene	2020-08	2020	8
9339	9326	13	1	0.02572	9074.0	ORF1ab	2.0	3025.0	9061.0	ORF1ab	1.0	3021.0	4.0	same gene	2020-08	2020	8
9290	9307	17	1	0.02572	9025.0	ORF1ab	1.0	3009.0	9042.0	ORF1ab	3.0	3014.0	5.0	same gene	2020-08	2020	8
9287	9306	19	1	0.02572	9022.0	ORF1ab	1.0	3008.0	9041.0	ORF1ab	2.0	3014.0	6.0	same gene	2020-08	2020	8
9293	9306	13	1	0.02572	9028.0	ORF1ab	1.0	3010.0	9041.0	ORF1ab	2.0	3014.0	4.0	same gene	2020-08	2020	8
9287	9302	15	1	0.02572	9022.0	ORF1ab	1.0	3008.0	9037.0	ORF1ab	1.0	3013.0	5.0	same gene	2020-08	2020	8
9308	9315	7	1	0.02572	9043.0	ORF1ab	1.0	3015.0	9050.0	ORF1ab	2.0	3017.0	2.0	same gene	2020-08	2020	8
9347	9339	8	1	0.02572	9082.0	ORF1ab	1.0	3028.0	9074.0	ORF1ab	2.0	3025.0	3.0	same gene	2020-08	2020	8
9320	9339	19	1	0.02572	9055.0	ORF1ab	1.0	3019.0	9074.0	ORF1ab	2.0	3025.0	6.0	same gene	2020-08	2020	8
9329	9339	10	1	0.02572	9064.0	ORF1ab	1.0	3022.0	9074.0	ORF1ab	2.0	3025.0	3.0	same gene	2020-08	2020	8
9339	9320	19	1	0.02572	9074.0	ORF1ab	2.0	3025.0	9055.0	ORF1ab	1.0	3019.0	6.0	same gene	2020-08	2020	8
9321	9339	18	1	0.02572	9056.0	ORF1ab	2.0	3019.0	9074.0	ORF1ab	2.0	3025.0	6.0	same gene	2020-08	2020	8
9308	9316	8	1	0.02572	9043.0	ORF1ab	1.0	3015.0	9051.0	ORF1ab	3.0	3017.0	2.0	same gene	2020-08	2020	8
9339	9321	18	1	0.02572	9074.0	ORF1ab	2.0	3025.0	9056.0	ORF1ab	2.0	3019.0	6.0	same gene	2020-08	2020	8
9323	9339	16	1	0.02572	9058.0	ORF1ab	1.0	3020.0	9074.0	ORF1ab	2.0	3025.0	5.0	same gene	2020-08	2020	8
9308	9314	6	1	0.02572	9043.0	ORF1ab	1.0	3015.0	9049.0	ORF1ab	1.0	3017.0	2.0	same gene	2020-08	2020	8
9327	9339	12	1	0.02572	9062.0	ORF1ab	2.0	3021.0	9074.0	ORF1ab	2.0	3025.0	4.0	same gene	2020-08	2020	8
9350	9339	11	1	0.02572	9085.0	ORF1ab	1.0	3029.0	9074.0	ORF1ab	2.0	3025.0	4.0	same gene	2020-08	2020	8
9353	9339	14	1	0.02572	9088.0	ORF1ab	1.0	3030.0	9074.0	ORF1ab	2.0	3025.0	5.0	same gene	2020-08	2020	8
9351	9339	12	1	0.02572	9086.0	ORF1ab	2.0	3029.0	9074.0	ORF1ab	2.0	3025.0	4.0	same gene	2020-08	2020	8
9342	9330	12	1	0.02571	9077.0	ORF1ab	2.0	3026.0	9065.0	ORF1ab	2.0	3022.0	4.0	same gene	2020-08	2020	8
9330	9338	8	1	0.02571	9065.0	ORF1ab	2.0	3022.0	9073.0	ORF1ab	1.0	3025.0	3.0	same gene	2020-08	2020	8
9325	9330	5	1	0.02571	9060.0	ORF1ab	3.0	3020.0	9065.0	ORF1ab	2.0	3022.0	2.0	same gene	2020-08	2020	8
9330	9336	6	1	0.02571	9065.0	ORF1ab	2.0	3022.0	9071.0	ORF1ab	2.0	3024.0	2.0	same gene	2020-08	2020	8
9330	9335	5	1	0.02571	9065.0	ORF1ab	2.0	3022.0	9070.0	ORF1ab	1.0	3024.0	2.0	same gene	2020-08	2020	8
22967	22963	4	1	0.02571	1405.0	S	1.0	469.0	1401.0	S	3.0	467.0	2.0	same gene	2020-08	2020	8
9335	9330	5	1	0.02571	9070.0	ORF1ab	1.0	3024.0	9065.0	ORF1ab	2.0	3022.0	2.0	same gene	2020-08	2020	8
9336	9330	6	1	0.02571	9071.0	ORF1ab	2.0	3024.0	9065.0	ORF1ab	2.0	3022.0	2.0	same gene	2020-08	2020	8
9338	9330	8	1	0.02571	9073.0	ORF1ab	1.0	3025.0	9065.0	ORF1ab	2.0	3022.0	3.0	same gene	2020-08	2020	8
9340	9330	10	1	0.02571	9075.0	ORF1ab	3.0	3025.0	9065.0	ORF1ab	2.0	3022.0	3.0	same gene	2020-08	2020	8
9341	9330	11	1	0.02571	9076.0	ORF1ab	1.0	3026.0	9065.0	ORF1ab	2.0	3022.0	4.0	same gene	2020-08	2020	8
9343	9330	13	1	0.02571	9078.0	ORF1ab	3.0	3026.0	9065.0	ORF1ab	2.0	3022.0	4.0	same gene	2020-08	2020	8
9317	9310	7	1	0.02571	9052.0	ORF1ab	1.0	3018.0	9045.0	ORF1ab	3.0	3015.0	3.0	same gene	2020-08	2020	8
22963	22967	4	1	0.02571	1401.0	S	3.0	467.0	1405.0	S	1.0	469.0	2.0	same gene	2020-08	2020	8
9345	9330	15	1	0.02571	9080.0	ORF1ab	2.0	3027.0	9065.0	ORF1ab	2.0	3022.0	5.0	same gene	2020-08	2020	8
9347	9330	17	1	0.02571	9082.0	ORF1ab	1.0	3028.0	9065.0	ORF1ab	2.0	3022.0	6.0	same gene	2020-08	2020	8
9350	9330	20	1	0.02571	9085.0	ORF1ab	1.0	3029.0	9065.0	ORF1ab	2.0	3022.0	7.0	same gene	2020-08	2020	8
9330	9341	11	1	0.02571	9065.0	ORF1ab	2.0	3022.0	9076.0	ORF1ab	1.0	3026.0	4.0	same gene	2020-08	2020	8
9351	9330	21	1	0.02571	9086.0	ORF1ab	2.0	3029.0	9065.0	ORF1ab	2.0	3022.0	7.0	same gene	2020-08	2020	8
9317	9309	8	1	0.02571	9052.0	ORF1ab	1.0	3018.0	9044.0	ORF1ab	2.0	3015.0	3.0	same gene	2020-08	2020	8
9353	9330	23	1	0.02571	9088.0	ORF1ab	1.0	3030.0	9065.0	ORF1ab	2.0	3022.0	8.0	same gene	2020-08	2020	8
9318	9309	9	1	0.02571	9053.0	ORF1ab	2.0	3018.0	9044.0	ORF1ab	2.0	3015.0	3.0	same gene	2020-08	2020	8
9323	9330	7	1	0.02571	9058.0	ORF1ab	1.0	3020.0	9065.0	ORF1ab	2.0	3022.0	2.0	same gene	2020-08	2020	8
9321	9330	9	1	0.02571	9056.0	ORF1ab	2.0	3019.0	9065.0	ORF1ab	2.0	3022.0	3.0	same gene	2020-08	2020	8
9330	9340	10	1	0.02571	9065.0	ORF1ab	2.0	3022.0	9075.0	ORF1ab	3.0	3025.0	3.0	same gene	2020-08	2020	8
9330	9350	20	1	0.02571	9065.0	ORF1ab	2.0	3022.0	9085.0	ORF1ab	1.0	3029.0	7.0	same gene	2020-08	2020	8
9318	9311	7	1	0.02571	9053.0	ORF1ab	2.0	3018.0	9046.0	ORF1ab	1.0	3016.0	2.0	same gene	2020-08	2020	8
9312	9317	5	1	0.02571	9047.0	ORF1ab	2.0	3016.0	9052.0	ORF1ab	1.0	3018.0	2.0	same gene	2020-08	2020	8
9330	9323	7	1	0.02571	9065.0	ORF1ab	2.0	3022.0	9058.0	ORF1ab	1.0	3020.0	2.0	same gene	2020-08	2020	8
9324	9330	6	1	0.02571	9059.0	ORF1ab	2.0	3020.0	9065.0	ORF1ab	2.0	3022.0	2.0	same gene	2020-08	2020	8
9309	9317	8	1	0.02571	9044.0	ORF1ab	2.0	3015.0	9052.0	ORF1ab	1.0	3018.0	3.0	same gene	2020-08	2020	8
9309	9318	9	1	0.02571	9044.0	ORF1ab	2.0	3015.0	9053.0	ORF1ab	2.0	3018.0	3.0	same gene	2020-08	2020	8
9310	9317	7	1	0.02571	9045.0	ORF1ab	3.0	3015.0	9052.0	ORF1ab	1.0	3018.0	3.0	same gene	2020-08	2020	8
9330	9321	9	1	0.02571	9065.0	ORF1ab	2.0	3022.0	9056.0	ORF1ab	2.0	3019.0	3.0	same gene	2020-08	2020	8
9310	9318	8	1	0.02571	9045.0	ORF1ab	3.0	3015.0	9053.0	ORF1ab	2.0	3018.0	3.0	same gene	2020-08	2020	8
9311	9317	6	1	0.02571	9046.0	ORF1ab	1.0	3016.0	9052.0	ORF1ab	1.0	3018.0	2.0	same gene	2020-08	2020	8
9311	9318	7	1	0.02571	9046.0	ORF1ab	1.0	3016.0	9053.0	ORF1ab	2.0	3018.0	2.0	same gene	2020-08	2020	8
9330	9324	6	1	0.02571	9065.0	ORF1ab	2.0	3022.0	9059.0	ORF1ab	2.0	3020.0	2.0	same gene	2020-08	2020	8
9330	9320	10	1	0.02571	9065.0	ORF1ab	2.0	3022.0	9055.0	ORF1ab	1.0	3019.0	3.0	same gene	2020-08	2020	8
9312	9318	6	1	0.02571	9047.0	ORF1ab	2.0	3016.0	9053.0	ORF1ab	2.0	3018.0	2.0	same gene	2020-08	2020	8
9330	9342	12	1	0.02571	9065.0	ORF1ab	2.0	3022.0	9077.0	ORF1ab	2.0	3026.0	4.0	same gene	2020-08	2020	8
9320	9330	10	1	0.02571	9055.0	ORF1ab	1.0	3019.0	9065.0	ORF1ab	2.0	3022.0	3.0	same gene	2020-08	2020	8
9330	9325	5	1	0.02571	9065.0	ORF1ab	2.0	3022.0	9060.0	ORF1ab	3.0	3020.0	2.0	same gene	2020-08	2020	8
9318	9312	6	1	0.02571	9053.0	ORF1ab	2.0	3018.0	9047.0	ORF1ab	2.0	3016.0	2.0	same gene	2020-08	2020	8
9318	9310	8	1	0.02571	9053.0	ORF1ab	2.0	3018.0	9045.0	ORF1ab	3.0	3015.0	3.0	same gene	2020-08	2020	8
9317	9312	5	1	0.02571	9052.0	ORF1ab	1.0	3018.0	9047.0	ORF1ab	2.0	3016.0	2.0	same gene	2020-08	2020	8
9330	9353	23	1	0.02571	9065.0	ORF1ab	2.0	3022.0	9088.0	ORF1ab	1.0	3030.0	8.0	same gene	2020-08	2020	8
9330	9351	21	1	0.02571	9065.0	ORF1ab	2.0	3022.0	9086.0	ORF1ab	2.0	3029.0	7.0	same gene	2020-08	2020	8
9330	9347	17	1	0.02571	9065.0	ORF1ab	2.0	3022.0	9082.0	ORF1ab	1.0	3028.0	6.0	same gene	2020-08	2020	8
9330	9345	15	1	0.02571	9065.0	ORF1ab	2.0	3022.0	9080.0	ORF1ab	2.0	3027.0	5.0	same gene	2020-08	2020	8
9330	9343	13	1	0.02571	9065.0	ORF1ab	2.0	3022.0	9078.0	ORF1ab	3.0	3026.0	4.0	same gene	2020-08	2020	8
9317	9311	6	1	0.02571	9052.0	ORF1ab	1.0	3018.0	9046.0	ORF1ab	1.0	3016.0	2.0	same gene	2020-08	2020	8
15598	26972	11374	1	0.0257	2131.0	ORF1ab	1.0	711.0	450.0	M	3.0	150.0		different gene	2020-08	2020	8
26972	15598	11374	1	0.0257	450.0	M	3.0	150.0	2131.0	ORF1ab	1.0	711.0		different gene	2020-08	2020	8
9343	9348	5	1	0.02569	9078.0	ORF1ab	3.0	3026.0	9083.0	ORF1ab	2.0	3028.0	2.0	same gene	2020-08	2020	8
9325	9348	23	1	0.02569	9060.0	ORF1ab	3.0	3020.0	9083.0	ORF1ab	2.0	3028.0	8.0	same gene	2020-08	2020	8
9342	9348	6	1	0.02569	9077.0	ORF1ab	2.0	3026.0	9083.0	ORF1ab	2.0	3028.0	2.0	same gene	2020-08	2020	8
9348	9321	27	1	0.02569	9083.0	ORF1ab	2.0	3028.0	9056.0	ORF1ab	2.0	3019.0	9.0	same gene	2020-08	2020	8
9324	9348	24	1	0.02569	9059.0	ORF1ab	2.0	3020.0	9083.0	ORF1ab	2.0	3028.0	8.0	same gene	2020-08	2020	8
9348	9341	7	1	0.02569	9083.0	ORF1ab	2.0	3028.0	9076.0	ORF1ab	1.0	3026.0	2.0	same gene	2020-08	2020	8
9332	9348	16	1	0.02569	9067.0	ORF1ab	1.0	3023.0	9083.0	ORF1ab	2.0	3028.0	5.0	same gene	2020-08	2020	8
9348	9342	6	1	0.02569	9083.0	ORF1ab	2.0	3028.0	9077.0	ORF1ab	2.0	3026.0	2.0	same gene	2020-08	2020	8
9348	9343	5	1	0.02569	9083.0	ORF1ab	2.0	3028.0	9078.0	ORF1ab	3.0	3026.0	2.0	same gene	2020-08	2020	8
9327	9348	21	1	0.02569	9062.0	ORF1ab	2.0	3021.0	9083.0	ORF1ab	2.0	3028.0	7.0	same gene	2020-08	2020	8
9336	9348	12	1	0.02569	9071.0	ORF1ab	2.0	3024.0	9083.0	ORF1ab	2.0	3028.0	4.0	same gene	2020-08	2020	8
9348	9329	19	1	0.02569	9083.0	ORF1ab	2.0	3028.0	9064.0	ORF1ab	1.0	3022.0	6.0	same gene	2020-08	2020	8
9335	9348	13	1	0.02569	9070.0	ORF1ab	1.0	3024.0	9083.0	ORF1ab	2.0	3028.0	4.0	same gene	2020-08	2020	8
9348	9327	21	1	0.02569	9083.0	ORF1ab	2.0	3028.0	9062.0	ORF1ab	2.0	3021.0	7.0	same gene	2020-08	2020	8
9348	9335	13	1	0.02569	9083.0	ORF1ab	2.0	3028.0	9070.0	ORF1ab	1.0	3024.0	4.0	same gene	2020-08	2020	8
9320	9348	28	1	0.02569	9055.0	ORF1ab	1.0	3019.0	9083.0	ORF1ab	2.0	3028.0	9.0	same gene	2020-08	2020	8
9348	9336	12	1	0.02569	9083.0	ORF1ab	2.0	3028.0	9071.0	ORF1ab	2.0	3024.0	4.0	same gene	2020-08	2020	8
9334	9348	14	1	0.02569	9069.0	ORF1ab	3.0	3023.0	9083.0	ORF1ab	2.0	3028.0	5.0	same gene	2020-08	2020	8
9340	9348	8	1	0.02569	9075.0	ORF1ab	3.0	3025.0	9083.0	ORF1ab	2.0	3028.0	3.0	same gene	2020-08	2020	8
6979	6998	19	1	0.02569	6714.0	ORF1ab	3.0	2238.0	6733.0	ORF1ab	1.0	2245.0	7.0	same gene	2020-08	2020	8
9353	9348	5	1	0.02569	9088.0	ORF1ab	1.0	3030.0	9083.0	ORF1ab	2.0	3028.0	2.0	same gene	2020-08	2020	8
9348	9326	22	1	0.02569	9083.0	ORF1ab	2.0	3028.0	9061.0	ORF1ab	1.0	3021.0	7.0	same gene	2020-08	2020	8
9348	9325	23	1	0.02569	9083.0	ORF1ab	2.0	3028.0	9060.0	ORF1ab	3.0	3020.0	8.0	same gene	2020-08	2020	8
9348	9324	24	1	0.02569	9083.0	ORF1ab	2.0	3028.0	9059.0	ORF1ab	2.0	3020.0	8.0	same gene	2020-08	2020	8
9348	9320	28	1	0.02569	9083.0	ORF1ab	2.0	3028.0	9055.0	ORF1ab	1.0	3019.0	9.0	same gene	2020-08	2020	8
9348	9334	14	1	0.02569	9083.0	ORF1ab	2.0	3028.0	9069.0	ORF1ab	3.0	3023.0	5.0	same gene	2020-08	2020	8
9329	9348	19	1	0.02569	9064.0	ORF1ab	1.0	3022.0	9083.0	ORF1ab	2.0	3028.0	6.0	same gene	2020-08	2020	8
9341	9348	7	1	0.02569	9076.0	ORF1ab	1.0	3026.0	9083.0	ORF1ab	2.0	3028.0	2.0	same gene	2020-08	2020	8
9348	9353	5	1	0.02569	9083.0	ORF1ab	2.0	3028.0	9088.0	ORF1ab	1.0	3030.0	2.0	same gene	2020-08	2020	8
9331	9348	17	1	0.02569	9066.0	ORF1ab	3.0	3022.0	9083.0	ORF1ab	2.0	3028.0	6.0	same gene	2020-08	2020	8
9348	9323	25	1	0.02569	9083.0	ORF1ab	2.0	3028.0	9058.0	ORF1ab	1.0	3020.0	8.0	same gene	2020-08	2020	8
9348	9331	17	1	0.02569	9083.0	ORF1ab	2.0	3028.0	9066.0	ORF1ab	3.0	3022.0	6.0	same gene	2020-08	2020	8
9326	9348	22	1	0.02569	9061.0	ORF1ab	1.0	3021.0	9083.0	ORF1ab	2.0	3028.0	7.0	same gene	2020-08	2020	8
9348	9340	8	1	0.02569	9083.0	ORF1ab	2.0	3028.0	9075.0	ORF1ab	3.0	3025.0	3.0	same gene	2020-08	2020	8
9323	9348	25	1	0.02569	9058.0	ORF1ab	1.0	3020.0	9083.0	ORF1ab	2.0	3028.0	8.0	same gene	2020-08	2020	8
9338	9348	10	1	0.02569	9073.0	ORF1ab	1.0	3025.0	9083.0	ORF1ab	2.0	3028.0	3.0	same gene	2020-08	2020	8
9348	9332	16	1	0.02569	9083.0	ORF1ab	2.0	3028.0	9067.0	ORF1ab	1.0	3023.0	5.0	same gene	2020-08	2020	8
9348	9338	10	1	0.02569	9083.0	ORF1ab	2.0	3028.0	9073.0	ORF1ab	1.0	3025.0	3.0	same gene	2020-08	2020	8
6998	6979	19	1	0.02569	6733.0	ORF1ab	1.0	2245.0	6714.0	ORF1ab	3.0	2238.0	7.0	same gene	2020-08	2020	8
9321	9348	27	1	0.02569	9056.0	ORF1ab	2.0	3019.0	9083.0	ORF1ab	2.0	3028.0	9.0	same gene	2020-08	2020	8
9285	9291	6	1	0.02568	9020.0	ORF1ab	2.0	3007.0	9026.0	ORF1ab	2.0	3009.0	2.0	same gene	2020-08	2020	8
9299	9275	24	1	0.02568	9034.0	ORF1ab	1.0	3012.0	9010.0	ORF1ab	1.0	3004.0	8.0	same gene	2020-08	2020	8
9281	9287	6	1	0.02568	9016.0	ORF1ab	1.0	3006.0	9022.0	ORF1ab	1.0	3008.0	2.0	same gene	2020-08	2020	8
9281	9288	7	1	0.02568	9016.0	ORF1ab	1.0	3006.0	9023.0	ORF1ab	2.0	3008.0	2.0	same gene	2020-08	2020	8
9285	9293	8	1	0.02568	9020.0	ORF1ab	2.0	3007.0	9028.0	ORF1ab	1.0	3010.0	3.0	same gene	2020-08	2020	8
9283	9299	16	1	0.02568	9018.0	ORF1ab	3.0	3006.0	9034.0	ORF1ab	1.0	3012.0	6.0	same gene	2020-08	2020	8
9296	9275	21	1	0.02568	9031.0	ORF1ab	1.0	3011.0	9010.0	ORF1ab	1.0	3004.0	7.0	same gene	2020-08	2020	8
9283	9297	14	1	0.02568	9018.0	ORF1ab	3.0	3006.0	9032.0	ORF1ab	2.0	3011.0	5.0	same gene	2020-08	2020	8
9287	9276	11	1	0.02568	9022.0	ORF1ab	1.0	3008.0	9011.0	ORF1ab	2.0	3004.0	4.0	same gene	2020-08	2020	8
9283	9296	13	1	0.02568	9018.0	ORF1ab	3.0	3006.0	9031.0	ORF1ab	1.0	3011.0	5.0	same gene	2020-08	2020	8
9299	9273	26	1	0.02568	9034.0	ORF1ab	1.0	3012.0	9008.0	ORF1ab	2.0	3003.0	9.0	same gene	2020-08	2020	8
9297	9273	24	1	0.02568	9032.0	ORF1ab	2.0	3011.0	9008.0	ORF1ab	2.0	3003.0	8.0	same gene	2020-08	2020	8
9296	9273	23	1	0.02568	9031.0	ORF1ab	1.0	3011.0	9008.0	ORF1ab	2.0	3003.0	8.0	same gene	2020-08	2020	8
9295	9273	22	1	0.02568	9030.0	ORF1ab	3.0	3010.0	9008.0	ORF1ab	2.0	3003.0	7.0	same gene	2020-08	2020	8
9297	9275	22	1	0.02568	9032.0	ORF1ab	2.0	3011.0	9010.0	ORF1ab	1.0	3004.0	7.0	same gene	2020-08	2020	8
9294	9275	19	1	0.02568	9029.0	ORF1ab	2.0	3010.0	9010.0	ORF1ab	1.0	3004.0	6.0	same gene	2020-08	2020	8
9295	9275	20	1	0.02568	9030.0	ORF1ab	3.0	3010.0	9010.0	ORF1ab	1.0	3004.0	6.0	same gene	2020-08	2020	8
9293	9275	18	1	0.02568	9028.0	ORF1ab	1.0	3010.0	9010.0	ORF1ab	1.0	3004.0	6.0	same gene	2020-08	2020	8
9285	9295	10	1	0.02568	9020.0	ORF1ab	2.0	3007.0	9030.0	ORF1ab	3.0	3010.0	3.0	same gene	2020-08	2020	8
9285	9296	11	1	0.02568	9020.0	ORF1ab	2.0	3007.0	9031.0	ORF1ab	1.0	3011.0	4.0	same gene	2020-08	2020	8
9293	9273	20	1	0.02568	9028.0	ORF1ab	1.0	3010.0	9008.0	ORF1ab	2.0	3003.0	7.0	same gene	2020-08	2020	8
9287	9275	12	1	0.02568	9022.0	ORF1ab	1.0	3008.0	9010.0	ORF1ab	1.0	3004.0	4.0	same gene	2020-08	2020	8
9288	9275	13	1	0.02568	9023.0	ORF1ab	2.0	3008.0	9010.0	ORF1ab	1.0	3004.0	4.0	same gene	2020-08	2020	8
9280	9296	16	1	0.02568	9015.0	ORF1ab	3.0	3005.0	9031.0	ORF1ab	1.0	3011.0	6.0	same gene	2020-08	2020	8
9280	9295	15	1	0.02568	9015.0	ORF1ab	3.0	3005.0	9030.0	ORF1ab	3.0	3010.0	5.0	same gene	2020-08	2020	8
9290	9275	15	1	0.02568	9025.0	ORF1ab	1.0	3009.0	9010.0	ORF1ab	1.0	3004.0	5.0	same gene	2020-08	2020	8
9285	9294	9	1	0.02568	9020.0	ORF1ab	2.0	3007.0	9029.0	ORF1ab	2.0	3010.0	3.0	same gene	2020-08	2020	8
9291	9275	16	1	0.02568	9026.0	ORF1ab	2.0	3009.0	9010.0	ORF1ab	1.0	3004.0	5.0	same gene	2020-08	2020	8
9280	9297	17	1	0.02568	9015.0	ORF1ab	3.0	3005.0	9032.0	ORF1ab	2.0	3011.0	6.0	same gene	2020-08	2020	8
9280	9299	19	1	0.02568	9015.0	ORF1ab	3.0	3005.0	9034.0	ORF1ab	1.0	3012.0	7.0	same gene	2020-08	2020	8
9285	9297	12	1	0.02568	9020.0	ORF1ab	2.0	3007.0	9032.0	ORF1ab	2.0	3011.0	4.0	same gene	2020-08	2020	8
9285	9299	14	1	0.02568	9020.0	ORF1ab	2.0	3007.0	9034.0	ORF1ab	1.0	3012.0	5.0	same gene	2020-08	2020	8
9275	9291	16	1	0.02568	9010.0	ORF1ab	1.0	3004.0	9026.0	ORF1ab	2.0	3009.0	5.0	same gene	2020-08	2020	8
9294	9273	21	1	0.02568	9029.0	ORF1ab	2.0	3010.0	9008.0	ORF1ab	2.0	3003.0	7.0	same gene	2020-08	2020	8
9280	9294	14	1	0.02568	9015.0	ORF1ab	3.0	3005.0	9029.0	ORF1ab	2.0	3010.0	5.0	same gene	2020-08	2020	8
9291	9273	18	1	0.02568	9026.0	ORF1ab	2.0	3009.0	9008.0	ORF1ab	2.0	3003.0	6.0	same gene	2020-08	2020	8
9276	9288	12	1	0.02568	9011.0	ORF1ab	2.0	3004.0	9023.0	ORF1ab	2.0	3008.0	4.0	same gene	2020-08	2020	8
9277	9299	22	1	0.02568	9012.0	ORF1ab	3.0	3004.0	9034.0	ORF1ab	1.0	3012.0	8.0	same gene	2020-08	2020	8
9278	9290	12	1	0.02568	9013.0	ORF1ab	1.0	3005.0	9025.0	ORF1ab	1.0	3009.0	4.0	same gene	2020-08	2020	8
9278	9288	10	1	0.02568	9013.0	ORF1ab	1.0	3005.0	9023.0	ORF1ab	2.0	3008.0	3.0	same gene	2020-08	2020	8
9276	9299	23	1	0.02568	9011.0	ORF1ab	2.0	3004.0	9034.0	ORF1ab	1.0	3012.0	8.0	same gene	2020-08	2020	8
9276	9297	21	1	0.02568	9011.0	ORF1ab	2.0	3004.0	9032.0	ORF1ab	2.0	3011.0	7.0	same gene	2020-08	2020	8
9276	9296	20	1	0.02568	9011.0	ORF1ab	2.0	3004.0	9031.0	ORF1ab	1.0	3011.0	7.0	same gene	2020-08	2020	8
9276	9295	19	1	0.02568	9011.0	ORF1ab	2.0	3004.0	9030.0	ORF1ab	3.0	3010.0	6.0	same gene	2020-08	2020	8
9276	9294	18	1	0.02568	9011.0	ORF1ab	2.0	3004.0	9029.0	ORF1ab	2.0	3010.0	6.0	same gene	2020-08	2020	8
9276	9293	17	1	0.02568	9011.0	ORF1ab	2.0	3004.0	9028.0	ORF1ab	1.0	3010.0	6.0	same gene	2020-08	2020	8
9276	9291	15	1	0.02568	9011.0	ORF1ab	2.0	3004.0	9026.0	ORF1ab	2.0	3009.0	5.0	same gene	2020-08	2020	8
9276	9290	14	1	0.02568	9011.0	ORF1ab	2.0	3004.0	9025.0	ORF1ab	1.0	3009.0	5.0	same gene	2020-08	2020	8
9276	9287	11	1	0.02568	9011.0	ORF1ab	2.0	3004.0	9022.0	ORF1ab	1.0	3008.0	4.0	same gene	2020-08	2020	8
9290	9273	17	1	0.02568	9025.0	ORF1ab	1.0	3009.0	9008.0	ORF1ab	2.0	3003.0	6.0	same gene	2020-08	2020	8
9284	9294	10	1	0.02568	9019.0	ORF1ab	1.0	3007.0	9029.0	ORF1ab	2.0	3010.0	3.0	same gene	2020-08	2020	8
9284	9295	11	1	0.02568	9019.0	ORF1ab	1.0	3007.0	9030.0	ORF1ab	3.0	3010.0	3.0	same gene	2020-08	2020	8
9284	9296	12	1	0.02568	9019.0	ORF1ab	1.0	3007.0	9031.0	ORF1ab	1.0	3011.0	4.0	same gene	2020-08	2020	8
9278	9287	9	1	0.02568	9013.0	ORF1ab	1.0	3005.0	9022.0	ORF1ab	1.0	3008.0	3.0	same gene	2020-08	2020	8
9284	9297	13	1	0.02568	9019.0	ORF1ab	1.0	3007.0	9032.0	ORF1ab	2.0	3011.0	4.0	same gene	2020-08	2020	8
9275	9299	24	1	0.02568	9010.0	ORF1ab	1.0	3004.0	9034.0	ORF1ab	1.0	3012.0	8.0	same gene	2020-08	2020	8
9275	9297	22	1	0.02568	9010.0	ORF1ab	1.0	3004.0	9032.0	ORF1ab	2.0	3011.0	7.0	same gene	2020-08	2020	8
9275	9296	21	1	0.02568	9010.0	ORF1ab	1.0	3004.0	9031.0	ORF1ab	1.0	3011.0	7.0	same gene	2020-08	2020	8
9275	9295	20	1	0.02568	9010.0	ORF1ab	1.0	3004.0	9030.0	ORF1ab	3.0	3010.0	6.0	same gene	2020-08	2020	8
9275	9294	19	1	0.02568	9010.0	ORF1ab	1.0	3004.0	9029.0	ORF1ab	2.0	3010.0	6.0	same gene	2020-08	2020	8
9275	9293	18	1	0.02568	9010.0	ORF1ab	1.0	3004.0	9028.0	ORF1ab	1.0	3010.0	6.0	same gene	2020-08	2020	8
9277	9297	20	1	0.02568	9012.0	ORF1ab	3.0	3004.0	9032.0	ORF1ab	2.0	3011.0	7.0	same gene	2020-08	2020	8
9277	9296	19	1	0.02568	9012.0	ORF1ab	3.0	3004.0	9031.0	ORF1ab	1.0	3011.0	7.0	same gene	2020-08	2020	8
9284	9293	9	1	0.02568	9019.0	ORF1ab	1.0	3007.0	9028.0	ORF1ab	1.0	3010.0	3.0	same gene	2020-08	2020	8
9278	9291	13	1	0.02568	9013.0	ORF1ab	1.0	3005.0	9026.0	ORF1ab	2.0	3009.0	4.0	same gene	2020-08	2020	8
9288	9273	15	1	0.02568	9023.0	ORF1ab	2.0	3008.0	9008.0	ORF1ab	2.0	3003.0	5.0	same gene	2020-08	2020	8
9287	9273	14	1	0.02568	9022.0	ORF1ab	1.0	3008.0	9008.0	ORF1ab	2.0	3003.0	5.0	same gene	2020-08	2020	8
9285	9290	5	1	0.02568	9020.0	ORF1ab	2.0	3007.0	9025.0	ORF1ab	1.0	3009.0	2.0	same gene	2020-08	2020	8
9284	9299	15	1	0.02568	9019.0	ORF1ab	1.0	3007.0	9034.0	ORF1ab	1.0	3012.0	5.0	same gene	2020-08	2020	8
9283	9294	11	1	0.02568	9018.0	ORF1ab	3.0	3006.0	9029.0	ORF1ab	2.0	3010.0	4.0	same gene	2020-08	2020	8
9280	9293	13	1	0.02568	9015.0	ORF1ab	3.0	3005.0	9028.0	ORF1ab	1.0	3010.0	5.0	same gene	2020-08	2020	8
9280	9291	11	1	0.02568	9015.0	ORF1ab	3.0	3005.0	9026.0	ORF1ab	2.0	3009.0	4.0	same gene	2020-08	2020	8
9284	9290	6	1	0.02568	9019.0	ORF1ab	1.0	3007.0	9025.0	ORF1ab	1.0	3009.0	2.0	same gene	2020-08	2020	8
9280	9290	10	1	0.02568	9015.0	ORF1ab	3.0	3005.0	9025.0	ORF1ab	1.0	3009.0	4.0	same gene	2020-08	2020	8
9280	9288	8	1	0.02568	9015.0	ORF1ab	3.0	3005.0	9023.0	ORF1ab	2.0	3008.0	3.0	same gene	2020-08	2020	8
9280	9287	7	1	0.02568	9015.0	ORF1ab	3.0	3005.0	9022.0	ORF1ab	1.0	3008.0	3.0	same gene	2020-08	2020	8
9284	9291	7	1	0.02568	9019.0	ORF1ab	1.0	3007.0	9026.0	ORF1ab	2.0	3009.0	2.0	same gene	2020-08	2020	8
9277	9295	18	1	0.02568	9012.0	ORF1ab	3.0	3004.0	9030.0	ORF1ab	3.0	3010.0	6.0	same gene	2020-08	2020	8
9278	9299	21	1	0.02568	9013.0	ORF1ab	1.0	3005.0	9034.0	ORF1ab	1.0	3012.0	7.0	same gene	2020-08	2020	8
9278	9297	19	1	0.02568	9013.0	ORF1ab	1.0	3005.0	9032.0	ORF1ab	2.0	3011.0	6.0	same gene	2020-08	2020	8
9278	9296	18	1	0.02568	9013.0	ORF1ab	1.0	3005.0	9031.0	ORF1ab	1.0	3011.0	6.0	same gene	2020-08	2020	8
9278	9295	17	1	0.02568	9013.0	ORF1ab	1.0	3005.0	9030.0	ORF1ab	3.0	3010.0	5.0	same gene	2020-08	2020	8
9278	9294	16	1	0.02568	9013.0	ORF1ab	1.0	3005.0	9029.0	ORF1ab	2.0	3010.0	5.0	same gene	2020-08	2020	8
9278	9293	15	1	0.02568	9013.0	ORF1ab	1.0	3005.0	9028.0	ORF1ab	1.0	3010.0	5.0	same gene	2020-08	2020	8
9277	9291	14	1	0.02568	9012.0	ORF1ab	3.0	3004.0	9026.0	ORF1ab	2.0	3009.0	5.0	same gene	2020-08	2020	8
9277	9290	13	1	0.02568	9012.0	ORF1ab	3.0	3004.0	9025.0	ORF1ab	1.0	3009.0	5.0	same gene	2020-08	2020	8
9277	9288	11	1	0.02568	9012.0	ORF1ab	3.0	3004.0	9023.0	ORF1ab	2.0	3008.0	4.0	same gene	2020-08	2020	8
9277	9287	10	1	0.02568	9012.0	ORF1ab	3.0	3004.0	9022.0	ORF1ab	1.0	3008.0	4.0	same gene	2020-08	2020	8
9283	9295	12	1	0.02568	9018.0	ORF1ab	3.0	3006.0	9030.0	ORF1ab	3.0	3010.0	4.0	same gene	2020-08	2020	8
9294	9285	9	1	0.02568	9029.0	ORF1ab	2.0	3010.0	9020.0	ORF1ab	2.0	3007.0	3.0	same gene	2020-08	2020	8
9283	9293	10	1	0.02568	9018.0	ORF1ab	3.0	3006.0	9028.0	ORF1ab	1.0	3010.0	4.0	same gene	2020-08	2020	8
9295	9282	13	1	0.02568	9030.0	ORF1ab	3.0	3010.0	9017.0	ORF1ab	2.0	3006.0	4.0	same gene	2020-08	2020	8
9291	9283	8	1	0.02568	9026.0	ORF1ab	2.0	3009.0	9018.0	ORF1ab	3.0	3006.0	3.0	same gene	2020-08	2020	8
9297	9285	12	1	0.02568	9032.0	ORF1ab	2.0	3011.0	9020.0	ORF1ab	2.0	3007.0	4.0	same gene	2020-08	2020	8
9282	9287	5	1	0.02568	9017.0	ORF1ab	2.0	3006.0	9022.0	ORF1ab	1.0	3008.0	2.0	same gene	2020-08	2020	8
9281	9299	18	1	0.02568	9016.0	ORF1ab	1.0	3006.0	9034.0	ORF1ab	1.0	3012.0	6.0	same gene	2020-08	2020	8
9299	9285	14	1	0.02568	9034.0	ORF1ab	1.0	3012.0	9020.0	ORF1ab	2.0	3007.0	5.0	same gene	2020-08	2020	8
9290	9283	7	1	0.02568	9025.0	ORF1ab	1.0	3009.0	9018.0	ORF1ab	3.0	3006.0	3.0	same gene	2020-08	2020	8
9288	9283	5	1	0.02568	9023.0	ORF1ab	2.0	3008.0	9018.0	ORF1ab	3.0	3006.0	2.0	same gene	2020-08	2020	8
9287	9283	4	1	0.02568	9022.0	ORF1ab	1.0	3008.0	9018.0	ORF1ab	3.0	3006.0	2.0	same gene	2020-08	2020	8
9299	9282	17	1	0.02568	9034.0	ORF1ab	1.0	3012.0	9017.0	ORF1ab	2.0	3006.0	6.0	same gene	2020-08	2020	8
9297	9282	15	1	0.02568	9032.0	ORF1ab	2.0	3011.0	9017.0	ORF1ab	2.0	3006.0	5.0	same gene	2020-08	2020	8
9296	9282	14	1	0.02568	9031.0	ORF1ab	1.0	3011.0	9017.0	ORF1ab	2.0	3006.0	5.0	same gene	2020-08	2020	8
9277	9294	17	1	0.02568	9012.0	ORF1ab	3.0	3004.0	9029.0	ORF1ab	2.0	3010.0	6.0	same gene	2020-08	2020	8
9288	9276	12	1	0.02568	9023.0	ORF1ab	2.0	3008.0	9011.0	ORF1ab	2.0	3004.0	4.0	same gene	2020-08	2020	8
9281	9297	16	1	0.02568	9016.0	ORF1ab	1.0	3006.0	9032.0	ORF1ab	2.0	3011.0	5.0	same gene	2020-08	2020	8
9294	9282	12	1	0.02568	9029.0	ORF1ab	2.0	3010.0	9017.0	ORF1ab	2.0	3006.0	4.0	same gene	2020-08	2020	8
9281	9296	15	1	0.02568	9016.0	ORF1ab	1.0	3006.0	9031.0	ORF1ab	1.0	3011.0	5.0	same gene	2020-08	2020	8
9293	9282	11	1	0.02568	9028.0	ORF1ab	1.0	3010.0	9017.0	ORF1ab	2.0	3006.0	4.0	same gene	2020-08	2020	8
9281	9295	14	1	0.02568	9016.0	ORF1ab	1.0	3006.0	9030.0	ORF1ab	3.0	3010.0	4.0	same gene	2020-08	2020	8
9281	9294	13	1	0.02568	9016.0	ORF1ab	1.0	3006.0	9029.0	ORF1ab	2.0	3010.0	4.0	same gene	2020-08	2020	8
9291	9282	9	1	0.02568	9026.0	ORF1ab	2.0	3009.0	9017.0	ORF1ab	2.0	3006.0	3.0	same gene	2020-08	2020	8
9290	9282	8	1	0.02568	9025.0	ORF1ab	1.0	3009.0	9017.0	ORF1ab	2.0	3006.0	3.0	same gene	2020-08	2020	8
9288	9282	6	1	0.02568	9023.0	ORF1ab	2.0	3008.0	9017.0	ORF1ab	2.0	3006.0	2.0	same gene	2020-08	2020	8
9287	9282	5	1	0.02568	9022.0	ORF1ab	1.0	3008.0	9017.0	ORF1ab	2.0	3006.0	2.0	same gene	2020-08	2020	8
9299	9281	18	1	0.02568	9034.0	ORF1ab	1.0	3012.0	9016.0	ORF1ab	1.0	3006.0	6.0	same gene	2020-08	2020	8
9293	9283	10	1	0.02568	9028.0	ORF1ab	1.0	3010.0	9018.0	ORF1ab	3.0	3006.0	4.0	same gene	2020-08	2020	8
9294	9283	11	1	0.02568	9029.0	ORF1ab	2.0	3010.0	9018.0	ORF1ab	3.0	3006.0	4.0	same gene	2020-08	2020	8
9295	9283	12	1	0.02568	9030.0	ORF1ab	3.0	3010.0	9018.0	ORF1ab	3.0	3006.0	4.0	same gene	2020-08	2020	8
9296	9283	13	1	0.02568	9031.0	ORF1ab	1.0	3011.0	9018.0	ORF1ab	3.0	3006.0	5.0	same gene	2020-08	2020	8
9291	9285	6	1	0.02568	9026.0	ORF1ab	2.0	3009.0	9020.0	ORF1ab	2.0	3007.0	2.0	same gene	2020-08	2020	8
9290	9285	5	1	0.02568	9025.0	ORF1ab	1.0	3009.0	9020.0	ORF1ab	2.0	3007.0	2.0	same gene	2020-08	2020	8
9299	9284	15	1	0.02568	9034.0	ORF1ab	1.0	3012.0	9019.0	ORF1ab	1.0	3007.0	5.0	same gene	2020-08	2020	8
9297	9284	13	1	0.02568	9032.0	ORF1ab	2.0	3011.0	9019.0	ORF1ab	1.0	3007.0	4.0	same gene	2020-08	2020	8
9282	9299	17	1	0.02568	9017.0	ORF1ab	2.0	3006.0	9034.0	ORF1ab	1.0	3012.0	6.0	same gene	2020-08	2020	8
9282	9297	15	1	0.02568	9017.0	ORF1ab	2.0	3006.0	9032.0	ORF1ab	2.0	3011.0	5.0	same gene	2020-08	2020	8
9282	9296	14	1	0.02568	9017.0	ORF1ab	2.0	3006.0	9031.0	ORF1ab	1.0	3011.0	5.0	same gene	2020-08	2020	8
9282	9295	13	1	0.02568	9017.0	ORF1ab	2.0	3006.0	9030.0	ORF1ab	3.0	3010.0	4.0	same gene	2020-08	2020	8
9282	9294	12	1	0.02568	9017.0	ORF1ab	2.0	3006.0	9029.0	ORF1ab	2.0	3010.0	4.0	same gene	2020-08	2020	8
9282	9293	11	1	0.02568	9017.0	ORF1ab	2.0	3006.0	9028.0	ORF1ab	1.0	3010.0	4.0	same gene	2020-08	2020	8
9282	9291	9	1	0.02568	9017.0	ORF1ab	2.0	3006.0	9026.0	ORF1ab	2.0	3009.0	3.0	same gene	2020-08	2020	8
9282	9290	8	1	0.02568	9017.0	ORF1ab	2.0	3006.0	9025.0	ORF1ab	1.0	3009.0	3.0	same gene	2020-08	2020	8
9296	9284	12	1	0.02568	9031.0	ORF1ab	1.0	3011.0	9019.0	ORF1ab	1.0	3007.0	4.0	same gene	2020-08	2020	8
9295	9285	10	1	0.02568	9030.0	ORF1ab	3.0	3010.0	9020.0	ORF1ab	2.0	3007.0	3.0	same gene	2020-08	2020	8
9295	9284	11	1	0.02568	9030.0	ORF1ab	3.0	3010.0	9019.0	ORF1ab	1.0	3007.0	3.0	same gene	2020-08	2020	8
9294	9284	10	1	0.02568	9029.0	ORF1ab	2.0	3010.0	9019.0	ORF1ab	1.0	3007.0	3.0	same gene	2020-08	2020	8
9293	9284	9	1	0.02568	9028.0	ORF1ab	1.0	3010.0	9019.0	ORF1ab	1.0	3007.0	3.0	same gene	2020-08	2020	8
9291	9284	7	1	0.02568	9026.0	ORF1ab	2.0	3009.0	9019.0	ORF1ab	1.0	3007.0	2.0	same gene	2020-08	2020	8
9290	9284	6	1	0.02568	9025.0	ORF1ab	1.0	3009.0	9019.0	ORF1ab	1.0	3007.0	2.0	same gene	2020-08	2020	8
9299	9283	16	1	0.02568	9034.0	ORF1ab	1.0	3012.0	9018.0	ORF1ab	3.0	3006.0	6.0	same gene	2020-08	2020	8
9297	9283	14	1	0.02568	9032.0	ORF1ab	2.0	3011.0	9018.0	ORF1ab	3.0	3006.0	5.0	same gene	2020-08	2020	8
9282	9288	6	1	0.02568	9017.0	ORF1ab	2.0	3006.0	9023.0	ORF1ab	2.0	3008.0	2.0	same gene	2020-08	2020	8
9296	9285	11	1	0.02568	9031.0	ORF1ab	1.0	3011.0	9020.0	ORF1ab	2.0	3007.0	4.0	same gene	2020-08	2020	8
9297	9281	16	1	0.02568	9032.0	ORF1ab	2.0	3011.0	9016.0	ORF1ab	1.0	3006.0	5.0	same gene	2020-08	2020	8
9296	9281	15	1	0.02568	9031.0	ORF1ab	1.0	3011.0	9016.0	ORF1ab	1.0	3006.0	5.0	same gene	2020-08	2020	8
9295	9281	14	1	0.02568	9030.0	ORF1ab	3.0	3010.0	9016.0	ORF1ab	1.0	3006.0	4.0	same gene	2020-08	2020	8
9299	9277	22	1	0.02568	9034.0	ORF1ab	1.0	3012.0	9012.0	ORF1ab	3.0	3004.0	8.0	same gene	2020-08	2020	8
9296	9277	19	1	0.02568	9031.0	ORF1ab	1.0	3011.0	9012.0	ORF1ab	3.0	3004.0	7.0	same gene	2020-08	2020	8
9295	9277	18	1	0.02568	9030.0	ORF1ab	3.0	3010.0	9012.0	ORF1ab	3.0	3004.0	6.0	same gene	2020-08	2020	8
9294	9277	17	1	0.02568	9029.0	ORF1ab	2.0	3010.0	9012.0	ORF1ab	3.0	3004.0	6.0	same gene	2020-08	2020	8
9293	9277	16	1	0.02568	9028.0	ORF1ab	1.0	3010.0	9012.0	ORF1ab	3.0	3004.0	6.0	same gene	2020-08	2020	8
9291	9277	14	1	0.02568	9026.0	ORF1ab	2.0	3009.0	9012.0	ORF1ab	3.0	3004.0	5.0	same gene	2020-08	2020	8
9290	9277	13	1	0.02568	9025.0	ORF1ab	1.0	3009.0	9012.0	ORF1ab	3.0	3004.0	5.0	same gene	2020-08	2020	8
9288	9277	11	1	0.02568	9023.0	ORF1ab	2.0	3008.0	9012.0	ORF1ab	3.0	3004.0	4.0	same gene	2020-08	2020	8
9287	9277	10	1	0.02568	9022.0	ORF1ab	1.0	3008.0	9012.0	ORF1ab	3.0	3004.0	4.0	same gene	2020-08	2020	8
9283	9287	4	1	0.02568	9018.0	ORF1ab	3.0	3006.0	9022.0	ORF1ab	1.0	3008.0	2.0	same gene	2020-08	2020	8
9283	9288	5	1	0.02568	9018.0	ORF1ab	3.0	3006.0	9023.0	ORF1ab	2.0	3008.0	2.0	same gene	2020-08	2020	8
9283	9290	7	1	0.02568	9018.0	ORF1ab	3.0	3006.0	9025.0	ORF1ab	1.0	3009.0	3.0	same gene	2020-08	2020	8
9281	9291	10	1	0.02568	9016.0	ORF1ab	1.0	3006.0	9026.0	ORF1ab	2.0	3009.0	3.0	same gene	2020-08	2020	8
9281	9290	9	1	0.02568	9016.0	ORF1ab	1.0	3006.0	9025.0	ORF1ab	1.0	3009.0	3.0	same gene	2020-08	2020	8
9299	9276	23	1	0.02568	9034.0	ORF1ab	1.0	3012.0	9011.0	ORF1ab	2.0	3004.0	8.0	same gene	2020-08	2020	8
9293	9285	8	1	0.02568	9028.0	ORF1ab	1.0	3010.0	9020.0	ORF1ab	2.0	3007.0	3.0	same gene	2020-08	2020	8
9283	9291	8	1	0.02568	9018.0	ORF1ab	3.0	3006.0	9026.0	ORF1ab	2.0	3009.0	3.0	same gene	2020-08	2020	8
9297	9276	21	1	0.02568	9032.0	ORF1ab	2.0	3011.0	9011.0	ORF1ab	2.0	3004.0	7.0	same gene	2020-08	2020	8
9296	9276	20	1	0.02568	9031.0	ORF1ab	1.0	3011.0	9011.0	ORF1ab	2.0	3004.0	7.0	same gene	2020-08	2020	8
9295	9276	19	1	0.02568	9030.0	ORF1ab	3.0	3010.0	9011.0	ORF1ab	2.0	3004.0	6.0	same gene	2020-08	2020	8
9294	9276	18	1	0.02568	9029.0	ORF1ab	2.0	3010.0	9011.0	ORF1ab	2.0	3004.0	6.0	same gene	2020-08	2020	8
9293	9276	17	1	0.02568	9028.0	ORF1ab	1.0	3010.0	9011.0	ORF1ab	2.0	3004.0	6.0	same gene	2020-08	2020	8
9291	9276	15	1	0.02568	9026.0	ORF1ab	2.0	3009.0	9011.0	ORF1ab	2.0	3004.0	5.0	same gene	2020-08	2020	8
9290	9276	14	1	0.02568	9025.0	ORF1ab	1.0	3009.0	9011.0	ORF1ab	2.0	3004.0	5.0	same gene	2020-08	2020	8
9297	9277	20	1	0.02568	9032.0	ORF1ab	2.0	3011.0	9012.0	ORF1ab	3.0	3004.0	7.0	same gene	2020-08	2020	8
9287	9278	9	1	0.02568	9022.0	ORF1ab	1.0	3008.0	9013.0	ORF1ab	1.0	3005.0	3.0	same gene	2020-08	2020	8
9294	9281	13	1	0.02568	9029.0	ORF1ab	2.0	3010.0	9016.0	ORF1ab	1.0	3006.0	4.0	same gene	2020-08	2020	8
9288	9278	10	1	0.02568	9023.0	ORF1ab	2.0	3008.0	9013.0	ORF1ab	1.0	3005.0	3.0	same gene	2020-08	2020	8
9293	9281	12	1	0.02568	9028.0	ORF1ab	1.0	3010.0	9016.0	ORF1ab	1.0	3006.0	4.0	same gene	2020-08	2020	8
9291	9281	10	1	0.02568	9026.0	ORF1ab	2.0	3009.0	9016.0	ORF1ab	1.0	3006.0	3.0	same gene	2020-08	2020	8
9290	9281	9	1	0.02568	9025.0	ORF1ab	1.0	3009.0	9016.0	ORF1ab	1.0	3006.0	3.0	same gene	2020-08	2020	8
9288	9281	7	1	0.02568	9023.0	ORF1ab	2.0	3008.0	9016.0	ORF1ab	1.0	3006.0	2.0	same gene	2020-08	2020	8
9277	9293	16	1	0.02568	9012.0	ORF1ab	3.0	3004.0	9028.0	ORF1ab	1.0	3010.0	6.0	same gene	2020-08	2020	8
9299	9280	19	1	0.02568	9034.0	ORF1ab	1.0	3012.0	9015.0	ORF1ab	3.0	3005.0	7.0	same gene	2020-08	2020	8
9297	9280	17	1	0.02568	9032.0	ORF1ab	2.0	3011.0	9015.0	ORF1ab	3.0	3005.0	6.0	same gene	2020-08	2020	8
9296	9280	16	1	0.02568	9031.0	ORF1ab	1.0	3011.0	9015.0	ORF1ab	3.0	3005.0	6.0	same gene	2020-08	2020	8
9295	9280	15	1	0.02568	9030.0	ORF1ab	3.0	3010.0	9015.0	ORF1ab	3.0	3005.0	5.0	same gene	2020-08	2020	8
9294	9280	14	1	0.02568	9029.0	ORF1ab	2.0	3010.0	9015.0	ORF1ab	3.0	3005.0	5.0	same gene	2020-08	2020	8
9293	9280	13	1	0.02568	9028.0	ORF1ab	1.0	3010.0	9015.0	ORF1ab	3.0	3005.0	5.0	same gene	2020-08	2020	8
9291	9280	11	1	0.02568	9026.0	ORF1ab	2.0	3009.0	9015.0	ORF1ab	3.0	3005.0	4.0	same gene	2020-08	2020	8
9290	9280	10	1	0.02568	9025.0	ORF1ab	1.0	3009.0	9015.0	ORF1ab	3.0	3005.0	4.0	same gene	2020-08	2020	8
9288	9280	8	1	0.02568	9023.0	ORF1ab	2.0	3008.0	9015.0	ORF1ab	3.0	3005.0	3.0	same gene	2020-08	2020	8
9287	9280	7	1	0.02568	9022.0	ORF1ab	1.0	3008.0	9015.0	ORF1ab	3.0	3005.0	3.0	same gene	2020-08	2020	8
9299	9278	21	1	0.02568	9034.0	ORF1ab	1.0	3012.0	9013.0	ORF1ab	1.0	3005.0	7.0	same gene	2020-08	2020	8
9297	9278	19	1	0.02568	9032.0	ORF1ab	2.0	3011.0	9013.0	ORF1ab	1.0	3005.0	6.0	same gene	2020-08	2020	8
9296	9278	18	1	0.02568	9031.0	ORF1ab	1.0	3011.0	9013.0	ORF1ab	1.0	3005.0	6.0	same gene	2020-08	2020	8
9295	9278	17	1	0.02568	9030.0	ORF1ab	3.0	3010.0	9013.0	ORF1ab	1.0	3005.0	5.0	same gene	2020-08	2020	8
9294	9278	16	1	0.02568	9029.0	ORF1ab	2.0	3010.0	9013.0	ORF1ab	1.0	3005.0	5.0	same gene	2020-08	2020	8
9293	9278	15	1	0.02568	9028.0	ORF1ab	1.0	3010.0	9013.0	ORF1ab	1.0	3005.0	5.0	same gene	2020-08	2020	8
9291	9278	13	1	0.02568	9026.0	ORF1ab	2.0	3009.0	9013.0	ORF1ab	1.0	3005.0	4.0	same gene	2020-08	2020	8
9290	9278	12	1	0.02568	9025.0	ORF1ab	1.0	3009.0	9013.0	ORF1ab	1.0	3005.0	4.0	same gene	2020-08	2020	8
9281	9293	12	1	0.02568	9016.0	ORF1ab	1.0	3006.0	9028.0	ORF1ab	1.0	3010.0	4.0	same gene	2020-08	2020	8
9287	9281	6	1	0.02568	9022.0	ORF1ab	1.0	3008.0	9016.0	ORF1ab	1.0	3006.0	2.0	same gene	2020-08	2020	8
9273	9291	18	1	0.02568	9008.0	ORF1ab	2.0	3003.0	9026.0	ORF1ab	2.0	3009.0	6.0	same gene	2020-08	2020	8
9275	9287	12	1	0.02568	9010.0	ORF1ab	1.0	3004.0	9022.0	ORF1ab	1.0	3008.0	4.0	same gene	2020-08	2020	8
9273	9299	26	1	0.02568	9008.0	ORF1ab	2.0	3003.0	9034.0	ORF1ab	1.0	3012.0	9.0	same gene	2020-08	2020	8
9273	9297	24	1	0.02568	9008.0	ORF1ab	2.0	3003.0	9032.0	ORF1ab	2.0	3011.0	8.0	same gene	2020-08	2020	8
9273	9296	23	1	0.02568	9008.0	ORF1ab	2.0	3003.0	9031.0	ORF1ab	1.0	3011.0	8.0	same gene	2020-08	2020	8
9273	9295	22	1	0.02568	9008.0	ORF1ab	2.0	3003.0	9030.0	ORF1ab	3.0	3010.0	7.0	same gene	2020-08	2020	8
9273	9288	15	1	0.02568	9008.0	ORF1ab	2.0	3003.0	9023.0	ORF1ab	2.0	3008.0	5.0	same gene	2020-08	2020	8
9275	9290	15	1	0.02568	9010.0	ORF1ab	1.0	3004.0	9025.0	ORF1ab	1.0	3009.0	5.0	same gene	2020-08	2020	8
9273	9294	21	1	0.02568	9008.0	ORF1ab	2.0	3003.0	9029.0	ORF1ab	2.0	3010.0	7.0	same gene	2020-08	2020	8
9273	9293	20	1	0.02568	9008.0	ORF1ab	2.0	3003.0	9028.0	ORF1ab	1.0	3010.0	7.0	same gene	2020-08	2020	8
9275	9288	13	1	0.02568	9010.0	ORF1ab	1.0	3004.0	9023.0	ORF1ab	2.0	3008.0	4.0	same gene	2020-08	2020	8
9273	9287	14	1	0.02568	9008.0	ORF1ab	2.0	3003.0	9022.0	ORF1ab	1.0	3008.0	5.0	same gene	2020-08	2020	8
9273	9290	17	1	0.02568	9008.0	ORF1ab	2.0	3003.0	9025.0	ORF1ab	1.0	3009.0	6.0	same gene	2020-08	2020	8
9290	9301	11	1	0.02567	9025.0	ORF1ab	1.0	3009.0	9036.0	ORF1ab	3.0	3012.0	3.0	same gene	2020-08	2020	8
9307	9311	4	1	0.02567	9042.0	ORF1ab	3.0	3014.0	9046.0	ORF1ab	1.0	3016.0	2.0	same gene	2020-08	2020	8
9306	9315	9	1	0.02567	9041.0	ORF1ab	2.0	3014.0	9050.0	ORF1ab	2.0	3017.0	3.0	same gene	2020-08	2020	8
9291	9301	10	1	0.02567	9026.0	ORF1ab	2.0	3009.0	9036.0	ORF1ab	3.0	3012.0	3.0	same gene	2020-08	2020	8
9344	9323	21	1	0.02567	9079.0	ORF1ab	1.0	3027.0	9058.0	ORF1ab	1.0	3020.0	7.0	same gene	2020-08	2020	8
9306	9314	8	1	0.02567	9041.0	ORF1ab	2.0	3014.0	9049.0	ORF1ab	1.0	3017.0	3.0	same gene	2020-08	2020	8
9306	9312	6	1	0.02567	9041.0	ORF1ab	2.0	3014.0	9047.0	ORF1ab	2.0	3016.0	2.0	same gene	2020-08	2020	8
9306	9311	5	1	0.02567	9041.0	ORF1ab	2.0	3014.0	9046.0	ORF1ab	1.0	3016.0	2.0	same gene	2020-08	2020	8
9305	9316	11	1	0.02567	9040.0	ORF1ab	1.0	3014.0	9051.0	ORF1ab	3.0	3017.0	3.0	same gene	2020-08	2020	8
9305	9315	10	1	0.02567	9040.0	ORF1ab	1.0	3014.0	9050.0	ORF1ab	2.0	3017.0	3.0	same gene	2020-08	2020	8
9305	9314	9	1	0.02567	9040.0	ORF1ab	1.0	3014.0	9049.0	ORF1ab	1.0	3017.0	3.0	same gene	2020-08	2020	8
9305	9312	7	1	0.02567	9040.0	ORF1ab	1.0	3014.0	9047.0	ORF1ab	2.0	3016.0	2.0	same gene	2020-08	2020	8
9314	9307	7	1	0.02567	9049.0	ORF1ab	1.0	3017.0	9042.0	ORF1ab	3.0	3014.0	3.0	same gene	2020-08	2020	8
9344	9331	13	1	0.02567	9079.0	ORF1ab	1.0	3027.0	9066.0	ORF1ab	3.0	3022.0	5.0	same gene	2020-08	2020	8
9305	9311	6	1	0.02567	9040.0	ORF1ab	1.0	3014.0	9046.0	ORF1ab	1.0	3016.0	2.0	same gene	2020-08	2020	8
9331	9344	13	1	0.02567	9066.0	ORF1ab	3.0	3022.0	9079.0	ORF1ab	1.0	3027.0	5.0	same gene	2020-08	2020	8
9344	9332	12	1	0.02567	9079.0	ORF1ab	1.0	3027.0	9067.0	ORF1ab	1.0	3023.0	4.0	same gene	2020-08	2020	8
9312	9307	5	1	0.02567	9047.0	ORF1ab	2.0	3016.0	9042.0	ORF1ab	3.0	3014.0	2.0	same gene	2020-08	2020	8
9324	9344	20	1	0.02567	9059.0	ORF1ab	2.0	3020.0	9079.0	ORF1ab	1.0	3027.0	7.0	same gene	2020-08	2020	8
9302	9316	14	1	0.02567	9037.0	ORF1ab	1.0	3013.0	9051.0	ORF1ab	3.0	3017.0	4.0	same gene	2020-08	2020	8
9302	9315	13	1	0.02567	9037.0	ORF1ab	1.0	3013.0	9050.0	ORF1ab	2.0	3017.0	4.0	same gene	2020-08	2020	8
9326	9344	18	1	0.02567	9061.0	ORF1ab	1.0	3021.0	9079.0	ORF1ab	1.0	3027.0	6.0	same gene	2020-08	2020	8
9302	9312	10	1	0.02567	9037.0	ORF1ab	1.0	3013.0	9047.0	ORF1ab	2.0	3016.0	3.0	same gene	2020-08	2020	8
9302	9311	9	1	0.02567	9037.0	ORF1ab	1.0	3013.0	9046.0	ORF1ab	1.0	3016.0	3.0	same gene	2020-08	2020	8
9306	9316	10	1	0.02567	9041.0	ORF1ab	2.0	3014.0	9051.0	ORF1ab	3.0	3017.0	3.0	same gene	2020-08	2020	8
9315	9307	8	1	0.02567	9050.0	ORF1ab	2.0	3017.0	9042.0	ORF1ab	3.0	3014.0	3.0	same gene	2020-08	2020	8
9344	9325	19	1	0.02567	9079.0	ORF1ab	1.0	3027.0	9060.0	ORF1ab	3.0	3020.0	7.0	same gene	2020-08	2020	8
9344	9329	15	1	0.02567	9079.0	ORF1ab	1.0	3027.0	9064.0	ORF1ab	1.0	3022.0	5.0	same gene	2020-08	2020	8
9321	9344	23	1	0.02567	9056.0	ORF1ab	2.0	3019.0	9079.0	ORF1ab	1.0	3027.0	8.0	same gene	2020-08	2020	8
9344	9326	18	1	0.02567	9079.0	ORF1ab	1.0	3027.0	9061.0	ORF1ab	1.0	3021.0	6.0	same gene	2020-08	2020	8
9320	9344	24	1	0.02567	9055.0	ORF1ab	1.0	3019.0	9079.0	ORF1ab	1.0	3027.0	8.0	same gene	2020-08	2020	8
9329	9344	15	1	0.02567	9064.0	ORF1ab	1.0	3022.0	9079.0	ORF1ab	1.0	3027.0	5.0	same gene	2020-08	2020	8
9344	9327	17	1	0.02567	9079.0	ORF1ab	1.0	3027.0	9062.0	ORF1ab	2.0	3021.0	6.0	same gene	2020-08	2020	8
9325	9344	19	1	0.02567	9060.0	ORF1ab	3.0	3020.0	9079.0	ORF1ab	1.0	3027.0	7.0	same gene	2020-08	2020	8
9340	9344	4	1	0.02567	9075.0	ORF1ab	3.0	3025.0	9079.0	ORF1ab	1.0	3027.0	2.0	same gene	2020-08	2020	8
9344	9320	24	1	0.02567	9079.0	ORF1ab	1.0	3027.0	9055.0	ORF1ab	1.0	3019.0	8.0	same gene	2020-08	2020	8
9327	9344	17	1	0.02567	9062.0	ORF1ab	2.0	3021.0	9079.0	ORF1ab	1.0	3027.0	6.0	same gene	2020-08	2020	8
9344	9321	23	1	0.02567	9079.0	ORF1ab	1.0	3027.0	9056.0	ORF1ab	2.0	3019.0	8.0	same gene	2020-08	2020	8
9301	9293	8	1	0.02567	9036.0	ORF1ab	3.0	3012.0	9028.0	ORF1ab	1.0	3010.0	2.0	same gene	2020-08	2020	8
9323	9344	21	1	0.02567	9058.0	ORF1ab	1.0	3020.0	9079.0	ORF1ab	1.0	3027.0	7.0	same gene	2020-08	2020	8
9344	9324	20	1	0.02567	9079.0	ORF1ab	1.0	3027.0	9059.0	ORF1ab	2.0	3020.0	7.0	same gene	2020-08	2020	8
9307	9316	9	1	0.02567	9042.0	ORF1ab	3.0	3014.0	9051.0	ORF1ab	3.0	3017.0	3.0	same gene	2020-08	2020	8
9307	9315	8	1	0.02567	9042.0	ORF1ab	3.0	3014.0	9050.0	ORF1ab	2.0	3017.0	3.0	same gene	2020-08	2020	8
9307	9314	7	1	0.02567	9042.0	ORF1ab	3.0	3014.0	9049.0	ORF1ab	1.0	3017.0	3.0	same gene	2020-08	2020	8
9302	9310	8	1	0.02567	9037.0	ORF1ab	1.0	3013.0	9045.0	ORF1ab	3.0	3015.0	2.0	same gene	2020-08	2020	8
9307	9312	5	1	0.02567	9042.0	ORF1ab	3.0	3014.0	9047.0	ORF1ab	2.0	3016.0	2.0	same gene	2020-08	2020	8
9288	9301	13	1	0.02567	9023.0	ORF1ab	2.0	3008.0	9036.0	ORF1ab	3.0	3012.0	4.0	same gene	2020-08	2020	8
9287	9301	14	1	0.02567	9022.0	ORF1ab	1.0	3008.0	9036.0	ORF1ab	3.0	3012.0	4.0	same gene	2020-08	2020	8
9316	9307	9	1	0.02567	9051.0	ORF1ab	3.0	3017.0	9042.0	ORF1ab	3.0	3014.0	3.0	same gene	2020-08	2020	8
9311	9307	4	1	0.02567	9046.0	ORF1ab	1.0	3016.0	9042.0	ORF1ab	3.0	3014.0	2.0	same gene	2020-08	2020	8
9302	9314	12	1	0.02567	9037.0	ORF1ab	1.0	3013.0	9049.0	ORF1ab	1.0	3017.0	4.0	same gene	2020-08	2020	8
9315	9302	13	1	0.02567	9050.0	ORF1ab	2.0	3017.0	9037.0	ORF1ab	1.0	3013.0	4.0	same gene	2020-08	2020	8
9344	9338	6	1	0.02567	9079.0	ORF1ab	1.0	3027.0	9073.0	ORF1ab	1.0	3025.0	2.0	same gene	2020-08	2020	8
9295	9301	6	1	0.02567	9030.0	ORF1ab	3.0	3010.0	9036.0	ORF1ab	3.0	3012.0	2.0	same gene	2020-08	2020	8
9312	9302	10	1	0.02567	9047.0	ORF1ab	2.0	3016.0	9037.0	ORF1ab	1.0	3013.0	3.0	same gene	2020-08	2020	8
9311	9302	9	1	0.02567	9046.0	ORF1ab	1.0	3016.0	9037.0	ORF1ab	1.0	3013.0	3.0	same gene	2020-08	2020	8
9344	9340	4	1	0.02567	9079.0	ORF1ab	1.0	3027.0	9075.0	ORF1ab	3.0	3025.0	2.0	same gene	2020-08	2020	8
9310	9302	8	1	0.02567	9045.0	ORF1ab	3.0	3015.0	9037.0	ORF1ab	1.0	3013.0	2.0	same gene	2020-08	2020	8
9309	9302	7	1	0.02567	9044.0	ORF1ab	2.0	3015.0	9037.0	ORF1ab	1.0	3013.0	2.0	same gene	2020-08	2020	8
9301	9291	10	1	0.02567	9036.0	ORF1ab	3.0	3012.0	9026.0	ORF1ab	2.0	3009.0	3.0	same gene	2020-08	2020	8
9293	9301	8	1	0.02567	9028.0	ORF1ab	1.0	3010.0	9036.0	ORF1ab	3.0	3012.0	2.0	same gene	2020-08	2020	8
9301	9295	6	1	0.02567	9036.0	ORF1ab	3.0	3012.0	9030.0	ORF1ab	3.0	3010.0	2.0	same gene	2020-08	2020	8
9301	9290	11	1	0.02567	9036.0	ORF1ab	3.0	3012.0	9025.0	ORF1ab	1.0	3009.0	3.0	same gene	2020-08	2020	8
9302	9309	7	1	0.02567	9037.0	ORF1ab	1.0	3013.0	9044.0	ORF1ab	2.0	3015.0	2.0	same gene	2020-08	2020	8
9335	9344	9	1	0.02567	9070.0	ORF1ab	1.0	3024.0	9079.0	ORF1ab	1.0	3027.0	3.0	same gene	2020-08	2020	8
9301	9288	13	1	0.02567	9036.0	ORF1ab	3.0	3012.0	9023.0	ORF1ab	2.0	3008.0	4.0	same gene	2020-08	2020	8
9332	9344	12	1	0.02567	9067.0	ORF1ab	1.0	3023.0	9079.0	ORF1ab	1.0	3027.0	4.0	same gene	2020-08	2020	8
9353	9344	9	1	0.02567	9088.0	ORF1ab	1.0	3030.0	9079.0	ORF1ab	1.0	3027.0	3.0	same gene	2020-08	2020	8
9294	9301	7	1	0.02567	9029.0	ORF1ab	2.0	3010.0	9036.0	ORF1ab	3.0	3012.0	2.0	same gene	2020-08	2020	8
9336	9344	8	1	0.02567	9071.0	ORF1ab	2.0	3024.0	9079.0	ORF1ab	1.0	3027.0	3.0	same gene	2020-08	2020	8
9351	9344	7	1	0.02567	9086.0	ORF1ab	2.0	3029.0	9079.0	ORF1ab	1.0	3027.0	2.0	same gene	2020-08	2020	8
9350	9344	6	1	0.02567	9085.0	ORF1ab	1.0	3029.0	9079.0	ORF1ab	1.0	3027.0	2.0	same gene	2020-08	2020	8
9314	9302	12	1	0.02567	9049.0	ORF1ab	1.0	3017.0	9037.0	ORF1ab	1.0	3013.0	4.0	same gene	2020-08	2020	8
9301	9287	14	1	0.02567	9036.0	ORF1ab	3.0	3012.0	9022.0	ORF1ab	1.0	3008.0	4.0	same gene	2020-08	2020	8
9316	9305	11	1	0.02567	9051.0	ORF1ab	3.0	3017.0	9040.0	ORF1ab	1.0	3014.0	3.0	same gene	2020-08	2020	8
9311	9306	5	1	0.02567	9046.0	ORF1ab	1.0	3016.0	9041.0	ORF1ab	2.0	3014.0	2.0	same gene	2020-08	2020	8
9338	9344	6	1	0.02567	9073.0	ORF1ab	1.0	3025.0	9079.0	ORF1ab	1.0	3027.0	2.0	same gene	2020-08	2020	8
9344	9353	9	1	0.02567	9079.0	ORF1ab	1.0	3027.0	9088.0	ORF1ab	1.0	3030.0	3.0	same gene	2020-08	2020	8
9316	9306	10	1	0.02567	9051.0	ORF1ab	3.0	3017.0	9041.0	ORF1ab	2.0	3014.0	3.0	same gene	2020-08	2020	8
9315	9306	9	1	0.02567	9050.0	ORF1ab	2.0	3017.0	9041.0	ORF1ab	2.0	3014.0	3.0	same gene	2020-08	2020	8
9344	9334	10	1	0.02567	9079.0	ORF1ab	1.0	3027.0	9069.0	ORF1ab	3.0	3023.0	4.0	same gene	2020-08	2020	8
9314	9306	8	1	0.02567	9049.0	ORF1ab	1.0	3017.0	9041.0	ORF1ab	2.0	3014.0	3.0	same gene	2020-08	2020	8
9312	9306	6	1	0.02567	9047.0	ORF1ab	2.0	3016.0	9041.0	ORF1ab	2.0	3014.0	2.0	same gene	2020-08	2020	8
9316	9302	14	1	0.02567	9051.0	ORF1ab	3.0	3017.0	9037.0	ORF1ab	1.0	3013.0	4.0	same gene	2020-08	2020	8
9344	9351	7	1	0.02567	9079.0	ORF1ab	1.0	3027.0	9086.0	ORF1ab	2.0	3029.0	2.0	same gene	2020-08	2020	8
9334	9344	10	1	0.02567	9069.0	ORF1ab	3.0	3023.0	9079.0	ORF1ab	1.0	3027.0	4.0	same gene	2020-08	2020	8
9344	9350	6	1	0.02567	9079.0	ORF1ab	1.0	3027.0	9085.0	ORF1ab	1.0	3029.0	2.0	same gene	2020-08	2020	8
9344	9335	9	1	0.02567	9079.0	ORF1ab	1.0	3027.0	9070.0	ORF1ab	1.0	3024.0	3.0	same gene	2020-08	2020	8
9315	9305	10	1	0.02567	9050.0	ORF1ab	2.0	3017.0	9040.0	ORF1ab	1.0	3014.0	3.0	same gene	2020-08	2020	8
9344	9336	8	1	0.02567	9079.0	ORF1ab	1.0	3027.0	9071.0	ORF1ab	2.0	3024.0	3.0	same gene	2020-08	2020	8
9314	9305	9	1	0.02567	9049.0	ORF1ab	1.0	3017.0	9040.0	ORF1ab	1.0	3014.0	3.0	same gene	2020-08	2020	8
9301	9294	7	1	0.02567	9036.0	ORF1ab	3.0	3012.0	9029.0	ORF1ab	2.0	3010.0	2.0	same gene	2020-08	2020	8
9312	9305	7	1	0.02567	9047.0	ORF1ab	2.0	3016.0	9040.0	ORF1ab	1.0	3014.0	2.0	same gene	2020-08	2020	8
9311	9305	6	1	0.02567	9046.0	ORF1ab	1.0	3016.0	9040.0	ORF1ab	1.0	3014.0	2.0	same gene	2020-08	2020	8
9292	9299	7	1	0.02566	9027.0	ORF1ab	3.0	3009.0	9034.0	ORF1ab	1.0	3012.0	3.0	same gene	2020-08	2020	8
9297	9292	5	1	0.02566	9032.0	ORF1ab	2.0	3011.0	9027.0	ORF1ab	3.0	3009.0	2.0	same gene	2020-08	2020	8
9296	9292	4	1	0.02566	9031.0	ORF1ab	1.0	3011.0	9027.0	ORF1ab	3.0	3009.0	2.0	same gene	2020-08	2020	8
9280	9272	8	1	0.02566	9015.0	ORF1ab	3.0	3005.0	9007.0	ORF1ab	1.0	3003.0	2.0	same gene	2020-08	2020	8
9299	9292	7	1	0.02566	9034.0	ORF1ab	1.0	3012.0	9027.0	ORF1ab	3.0	3009.0	3.0	same gene	2020-08	2020	8
9278	9272	6	1	0.02566	9013.0	ORF1ab	1.0	3005.0	9007.0	ORF1ab	1.0	3003.0	2.0	same gene	2020-08	2020	8
9272	9282	10	1	0.02566	9007.0	ORF1ab	1.0	3003.0	9017.0	ORF1ab	2.0	3006.0	3.0	same gene	2020-08	2020	8
9272	9283	11	1	0.02566	9007.0	ORF1ab	1.0	3003.0	9018.0	ORF1ab	3.0	3006.0	3.0	same gene	2020-08	2020	8
9272	9278	6	1	0.02566	9007.0	ORF1ab	1.0	3003.0	9013.0	ORF1ab	1.0	3005.0	2.0	same gene	2020-08	2020	8
9285	9272	13	1	0.02566	9020.0	ORF1ab	2.0	3007.0	9007.0	ORF1ab	1.0	3003.0	4.0	same gene	2020-08	2020	8
9272	9284	12	1	0.02566	9007.0	ORF1ab	1.0	3003.0	9019.0	ORF1ab	1.0	3007.0	4.0	same gene	2020-08	2020	8
9272	9285	13	1	0.02566	9007.0	ORF1ab	1.0	3003.0	9020.0	ORF1ab	2.0	3007.0	4.0	same gene	2020-08	2020	8
9292	9297	5	1	0.02566	9027.0	ORF1ab	3.0	3009.0	9032.0	ORF1ab	2.0	3011.0	2.0	same gene	2020-08	2020	8
9281	9272	9	1	0.02566	9016.0	ORF1ab	1.0	3006.0	9007.0	ORF1ab	1.0	3003.0	3.0	same gene	2020-08	2020	8
9282	9272	10	1	0.02566	9017.0	ORF1ab	2.0	3006.0	9007.0	ORF1ab	1.0	3003.0	3.0	same gene	2020-08	2020	8
9272	9280	8	1	0.02566	9007.0	ORF1ab	1.0	3003.0	9015.0	ORF1ab	3.0	3005.0	2.0	same gene	2020-08	2020	8
9283	9272	11	1	0.02566	9018.0	ORF1ab	3.0	3006.0	9007.0	ORF1ab	1.0	3003.0	3.0	same gene	2020-08	2020	8
9292	9296	4	1	0.02566	9027.0	ORF1ab	3.0	3009.0	9031.0	ORF1ab	1.0	3011.0	2.0	same gene	2020-08	2020	8
9284	9272	12	1	0.02566	9019.0	ORF1ab	1.0	3007.0	9007.0	ORF1ab	1.0	3003.0	4.0	same gene	2020-08	2020	8
9272	9281	9	1	0.02566	9007.0	ORF1ab	1.0	3003.0	9016.0	ORF1ab	1.0	3006.0	3.0	same gene	2020-08	2020	8
9291	9300	9	1	0.02565	9026.0	ORF1ab	2.0	3009.0	9035.0	ORF1ab	2.0	3012.0	3.0	same gene	2020-08	2020	8
9300	9294	6	1	0.02565	9035.0	ORF1ab	2.0	3012.0	9029.0	ORF1ab	2.0	3010.0	2.0	same gene	2020-08	2020	8
9300	9287	13	1	0.02565	9035.0	ORF1ab	2.0	3012.0	9022.0	ORF1ab	1.0	3008.0	4.0	same gene	2020-08	2020	8
9300	9291	9	1	0.02565	9035.0	ORF1ab	2.0	3012.0	9026.0	ORF1ab	2.0	3009.0	3.0	same gene	2020-08	2020	8
9300	9295	5	1	0.02565	9035.0	ORF1ab	2.0	3012.0	9030.0	ORF1ab	3.0	3010.0	2.0	same gene	2020-08	2020	8
9288	9300	12	1	0.02565	9023.0	ORF1ab	2.0	3008.0	9035.0	ORF1ab	2.0	3012.0	4.0	same gene	2020-08	2020	8
9300	9290	10	1	0.02565	9035.0	ORF1ab	2.0	3012.0	9025.0	ORF1ab	1.0	3009.0	3.0	same gene	2020-08	2020	8
9290	9300	10	1	0.02565	9025.0	ORF1ab	1.0	3009.0	9035.0	ORF1ab	2.0	3012.0	3.0	same gene	2020-08	2020	8
9300	9288	12	1	0.02565	9035.0	ORF1ab	2.0	3012.0	9023.0	ORF1ab	2.0	3008.0	4.0	same gene	2020-08	2020	8
9294	9300	6	1	0.02565	9029.0	ORF1ab	2.0	3010.0	9035.0	ORF1ab	2.0	3012.0	2.0	same gene	2020-08	2020	8
9287	9300	13	1	0.02565	9022.0	ORF1ab	1.0	3008.0	9035.0	ORF1ab	2.0	3012.0	4.0	same gene	2020-08	2020	8
9300	9293	7	1	0.02565	9035.0	ORF1ab	2.0	3012.0	9028.0	ORF1ab	1.0	3010.0	2.0	same gene	2020-08	2020	8
9295	9300	5	1	0.02565	9030.0	ORF1ab	3.0	3010.0	9035.0	ORF1ab	2.0	3012.0	2.0	same gene	2020-08	2020	8
9293	9300	7	1	0.02565	9028.0	ORF1ab	1.0	3010.0	9035.0	ORF1ab	2.0	3012.0	2.0	same gene	2020-08	2020	8
10242	10236	6	1	0.02562	9977.0	ORF1ab	2.0	3326.0	9971.0	ORF1ab	2.0	3324.0	2.0	same gene	2020-08	2020	8
10243	10236	7	1	0.02562	9978.0	ORF1ab	3.0	3326.0	9971.0	ORF1ab	2.0	3324.0	2.0	same gene	2020-08	2020	8
10236	10244	8	1	0.02562	9971.0	ORF1ab	2.0	3324.0	9979.0	ORF1ab	1.0	3327.0	3.0	same gene	2020-08	2020	8
10236	10241	5	1	0.02562	9971.0	ORF1ab	2.0	3324.0	9976.0	ORF1ab	1.0	3326.0	2.0	same gene	2020-08	2020	8
10241	10236	5	1	0.02562	9976.0	ORF1ab	1.0	3326.0	9971.0	ORF1ab	2.0	3324.0	2.0	same gene	2020-08	2020	8
10236	10243	7	1	0.02562	9971.0	ORF1ab	2.0	3324.0	9978.0	ORF1ab	3.0	3326.0	2.0	same gene	2020-08	2020	8
10236	10242	6	1	0.02562	9971.0	ORF1ab	2.0	3324.0	9977.0	ORF1ab	2.0	3326.0	2.0	same gene	2020-08	2020	8
10244	10236	8	1	0.02562	9979.0	ORF1ab	1.0	3327.0	9971.0	ORF1ab	2.0	3324.0	3.0	same gene	2020-08	2020	8
14230	27632	13402	1	0.02561	763.0	ORF1ab	1.0	255.0	239.0	ORF7a	2.0	80.0		different gene	2020-08	2020	8
27632	14230	13402	1	0.02561	239.0	ORF7a	2.0	80.0	763.0	ORF1ab	1.0	255.0		different gene	2020-08	2020	8
9261	9267	6	1	0.0256	8996.0	ORF1ab	2.0	2999.0	9002.0	ORF1ab	2.0	3001.0	2.0	same gene	2020-08	2020	8
9261	9268	7	1	0.0256	8996.0	ORF1ab	2.0	2999.0	9003.0	ORF1ab	3.0	3001.0	2.0	same gene	2020-08	2020	8
9271	9263	8	1	0.0256	9006.0	ORF1ab	3.0	3002.0	8998.0	ORF1ab	1.0	3000.0	2.0	same gene	2020-08	2020	8
9261	9270	9	1	0.0256	8996.0	ORF1ab	2.0	2999.0	9005.0	ORF1ab	2.0	3002.0	3.0	same gene	2020-08	2020	8
9270	9264	6	1	0.0256	9005.0	ORF1ab	2.0	3002.0	8999.0	ORF1ab	2.0	3000.0	2.0	same gene	2020-08	2020	8
9271	9264	7	1	0.0256	9006.0	ORF1ab	3.0	3002.0	8999.0	ORF1ab	2.0	3000.0	2.0	same gene	2020-08	2020	8
9262	9267	5	1	0.0256	8997.0	ORF1ab	3.0	2999.0	9002.0	ORF1ab	2.0	3001.0	2.0	same gene	2020-08	2020	8
9262	9268	6	1	0.0256	8997.0	ORF1ab	3.0	2999.0	9003.0	ORF1ab	3.0	3001.0	2.0	same gene	2020-08	2020	8
9262	9270	8	1	0.0256	8997.0	ORF1ab	3.0	2999.0	9005.0	ORF1ab	2.0	3002.0	3.0	same gene	2020-08	2020	8
9262	9271	9	1	0.0256	8997.0	ORF1ab	3.0	2999.0	9006.0	ORF1ab	3.0	3002.0	3.0	same gene	2020-08	2020	8
9261	9271	10	1	0.0256	8996.0	ORF1ab	2.0	2999.0	9006.0	ORF1ab	3.0	3002.0	3.0	same gene	2020-08	2020	8
9270	9263	7	1	0.0256	9005.0	ORF1ab	2.0	3002.0	8998.0	ORF1ab	1.0	3000.0	2.0	same gene	2020-08	2020	8
9263	9271	8	1	0.0256	8998.0	ORF1ab	1.0	3000.0	9006.0	ORF1ab	3.0	3002.0	2.0	same gene	2020-08	2020	8
9271	9265	6	1	0.0256	9006.0	ORF1ab	3.0	3002.0	9000.0	ORF1ab	3.0	3000.0	2.0	same gene	2020-08	2020	8
9270	9265	5	1	0.0256	9005.0	ORF1ab	2.0	3002.0	9000.0	ORF1ab	3.0	3000.0	2.0	same gene	2020-08	2020	8
9264	9270	6	1	0.0256	8999.0	ORF1ab	2.0	3000.0	9005.0	ORF1ab	2.0	3002.0	2.0	same gene	2020-08	2020	8
9268	9261	7	1	0.0256	9003.0	ORF1ab	3.0	3001.0	8996.0	ORF1ab	2.0	2999.0	2.0	same gene	2020-08	2020	8
9264	9271	7	1	0.0256	8999.0	ORF1ab	2.0	3000.0	9006.0	ORF1ab	3.0	3002.0	2.0	same gene	2020-08	2020	8
9270	9261	9	1	0.0256	9005.0	ORF1ab	2.0	3002.0	8996.0	ORF1ab	2.0	2999.0	3.0	same gene	2020-08	2020	8
9263	9270	7	1	0.0256	8998.0	ORF1ab	1.0	3000.0	9005.0	ORF1ab	2.0	3002.0	2.0	same gene	2020-08	2020	8
9271	9262	9	1	0.0256	9006.0	ORF1ab	3.0	3002.0	8997.0	ORF1ab	3.0	2999.0	3.0	same gene	2020-08	2020	8
9265	9271	6	1	0.0256	9000.0	ORF1ab	3.0	3000.0	9006.0	ORF1ab	3.0	3002.0	2.0	same gene	2020-08	2020	8
9271	9261	10	1	0.0256	9006.0	ORF1ab	3.0	3002.0	8996.0	ORF1ab	2.0	2999.0	3.0	same gene	2020-08	2020	8
9267	9262	5	1	0.0256	9002.0	ORF1ab	2.0	3001.0	8997.0	ORF1ab	3.0	2999.0	2.0	same gene	2020-08	2020	8
9265	9270	5	1	0.0256	9000.0	ORF1ab	3.0	3000.0	9005.0	ORF1ab	2.0	3002.0	2.0	same gene	2020-08	2020	8
9268	9262	6	1	0.0256	9003.0	ORF1ab	3.0	3001.0	8997.0	ORF1ab	3.0	2999.0	2.0	same gene	2020-08	2020	8
9270	9262	8	1	0.0256	9005.0	ORF1ab	2.0	3002.0	8997.0	ORF1ab	3.0	2999.0	3.0	same gene	2020-08	2020	8
9267	9261	6	1	0.0256	9002.0	ORF1ab	2.0	3001.0	8996.0	ORF1ab	2.0	2999.0	2.0	same gene	2020-08	2020	8
22320	6541	15779	1	0.02559	758.0	S	2.0	253.0	6276.0	ORF1ab	3.0	2092.0		different gene	2020-08	2020	8
27598	27679	81	1	0.02559	205.0	ORF7a	1.0	69.0	286.0	ORF7a	1.0	96.0	27.0	same gene	2020-08	2020	8
6541	22320	15779	1	0.02559	6276.0	ORF1ab	3.0	2092.0	758.0	S	2.0	253.0		different gene	2020-08	2020	8
27679	27598	81	1	0.02559	286.0	ORF7a	1.0	96.0	205.0	ORF7a	1.0	69.0	27.0	same gene	2020-08	2020	8
9324	9319	5	1	0.02556	9059.0	ORF1ab	2.0	3020.0	9054.0	ORF1ab	3.0	3018.0	2.0	same gene	2020-08	2020	8
9334	9319	15	1	0.02556	9069.0	ORF1ab	3.0	3023.0	9054.0	ORF1ab	3.0	3018.0	5.0	same gene	2020-08	2020	8
9341	9319	22	1	0.02556	9076.0	ORF1ab	1.0	3026.0	9054.0	ORF1ab	3.0	3018.0	8.0	same gene	2020-08	2020	8
9340	9319	21	1	0.02556	9075.0	ORF1ab	3.0	3025.0	9054.0	ORF1ab	3.0	3018.0	7.0	same gene	2020-08	2020	8
9338	9319	19	1	0.02556	9073.0	ORF1ab	1.0	3025.0	9054.0	ORF1ab	3.0	3018.0	7.0	same gene	2020-08	2020	8
9336	9319	17	1	0.02556	9071.0	ORF1ab	2.0	3024.0	9054.0	ORF1ab	3.0	3018.0	6.0	same gene	2020-08	2020	8
9335	9319	16	1	0.02556	9070.0	ORF1ab	1.0	3024.0	9054.0	ORF1ab	3.0	3018.0	6.0	same gene	2020-08	2020	8
9319	9323	4	1	0.02556	9054.0	ORF1ab	3.0	3018.0	9058.0	ORF1ab	1.0	3020.0	2.0	same gene	2020-08	2020	8
9319	9324	5	1	0.02556	9054.0	ORF1ab	3.0	3018.0	9059.0	ORF1ab	2.0	3020.0	2.0	same gene	2020-08	2020	8
9326	9319	7	1	0.02556	9061.0	ORF1ab	1.0	3021.0	9054.0	ORF1ab	3.0	3018.0	3.0	same gene	2020-08	2020	8
9323	9319	4	1	0.02556	9058.0	ORF1ab	1.0	3020.0	9054.0	ORF1ab	3.0	3018.0	2.0	same gene	2020-08	2020	8
9332	9319	13	1	0.02556	9067.0	ORF1ab	1.0	3023.0	9054.0	ORF1ab	3.0	3018.0	5.0	same gene	2020-08	2020	8
9331	9319	12	1	0.02556	9066.0	ORF1ab	3.0	3022.0	9054.0	ORF1ab	3.0	3018.0	4.0	same gene	2020-08	2020	8
9329	9319	10	1	0.02556	9064.0	ORF1ab	1.0	3022.0	9054.0	ORF1ab	3.0	3018.0	4.0	same gene	2020-08	2020	8
9327	9319	8	1	0.02556	9062.0	ORF1ab	2.0	3021.0	9054.0	ORF1ab	3.0	3018.0	3.0	same gene	2020-08	2020	8
9325	9319	6	1	0.02556	9060.0	ORF1ab	3.0	3020.0	9054.0	ORF1ab	3.0	3018.0	2.0	same gene	2020-08	2020	8
9319	9340	21	1	0.02556	9054.0	ORF1ab	3.0	3018.0	9075.0	ORF1ab	3.0	3025.0	7.0	same gene	2020-08	2020	8
9342	9319	23	1	0.02556	9077.0	ORF1ab	2.0	3026.0	9054.0	ORF1ab	3.0	3018.0	8.0	same gene	2020-08	2020	8
9319	9331	12	1	0.02556	9054.0	ORF1ab	3.0	3018.0	9066.0	ORF1ab	3.0	3022.0	4.0	same gene	2020-08	2020	8
9353	9319	34	1	0.02556	9088.0	ORF1ab	1.0	3030.0	9054.0	ORF1ab	3.0	3018.0	12.0	same gene	2020-08	2020	8
9319	9351	32	1	0.02556	9054.0	ORF1ab	3.0	3018.0	9086.0	ORF1ab	2.0	3029.0	11.0	same gene	2020-08	2020	8
9319	9350	31	1	0.02556	9054.0	ORF1ab	3.0	3018.0	9085.0	ORF1ab	1.0	3029.0	11.0	same gene	2020-08	2020	8
9319	9329	10	1	0.02556	9054.0	ORF1ab	3.0	3018.0	9064.0	ORF1ab	1.0	3022.0	4.0	same gene	2020-08	2020	8
9319	9347	28	1	0.02556	9054.0	ORF1ab	3.0	3018.0	9082.0	ORF1ab	1.0	3028.0	10.0	same gene	2020-08	2020	8
9319	9345	26	1	0.02556	9054.0	ORF1ab	3.0	3018.0	9080.0	ORF1ab	2.0	3027.0	9.0	same gene	2020-08	2020	8
9319	9343	24	1	0.02556	9054.0	ORF1ab	3.0	3018.0	9078.0	ORF1ab	3.0	3026.0	8.0	same gene	2020-08	2020	8
9319	9332	13	1	0.02556	9054.0	ORF1ab	3.0	3018.0	9067.0	ORF1ab	1.0	3023.0	5.0	same gene	2020-08	2020	8
9350	9319	31	1	0.02556	9085.0	ORF1ab	1.0	3029.0	9054.0	ORF1ab	3.0	3018.0	11.0	same gene	2020-08	2020	8
9319	9334	15	1	0.02556	9054.0	ORF1ab	3.0	3018.0	9069.0	ORF1ab	3.0	3023.0	5.0	same gene	2020-08	2020	8
9319	9335	16	1	0.02556	9054.0	ORF1ab	3.0	3018.0	9070.0	ORF1ab	1.0	3024.0	6.0	same gene	2020-08	2020	8
9319	9336	17	1	0.02556	9054.0	ORF1ab	3.0	3018.0	9071.0	ORF1ab	2.0	3024.0	6.0	same gene	2020-08	2020	8
9319	9342	23	1	0.02556	9054.0	ORF1ab	3.0	3018.0	9077.0	ORF1ab	2.0	3026.0	8.0	same gene	2020-08	2020	8
9319	9341	22	1	0.02556	9054.0	ORF1ab	3.0	3018.0	9076.0	ORF1ab	1.0	3026.0	8.0	same gene	2020-08	2020	8
9343	9319	24	1	0.02556	9078.0	ORF1ab	3.0	3026.0	9054.0	ORF1ab	3.0	3018.0	8.0	same gene	2020-08	2020	8
9319	9338	19	1	0.02556	9054.0	ORF1ab	3.0	3018.0	9073.0	ORF1ab	1.0	3025.0	7.0	same gene	2020-08	2020	8
9351	9319	32	1	0.02556	9086.0	ORF1ab	2.0	3029.0	9054.0	ORF1ab	3.0	3018.0	11.0	same gene	2020-08	2020	8
9319	9325	6	1	0.02556	9054.0	ORF1ab	3.0	3018.0	9060.0	ORF1ab	3.0	3020.0	2.0	same gene	2020-08	2020	8
9347	9319	28	1	0.02556	9082.0	ORF1ab	1.0	3028.0	9054.0	ORF1ab	3.0	3018.0	10.0	same gene	2020-08	2020	8
9319	9353	34	1	0.02556	9054.0	ORF1ab	3.0	3018.0	9088.0	ORF1ab	1.0	3030.0	12.0	same gene	2020-08	2020	8
9319	9327	8	1	0.02556	9054.0	ORF1ab	3.0	3018.0	9062.0	ORF1ab	2.0	3021.0	3.0	same gene	2020-08	2020	8
9345	9319	26	1	0.02556	9080.0	ORF1ab	2.0	3027.0	9054.0	ORF1ab	3.0	3018.0	9.0	same gene	2020-08	2020	8
9319	9326	7	1	0.02556	9054.0	ORF1ab	3.0	3018.0	9061.0	ORF1ab	1.0	3021.0	3.0	same gene	2020-08	2020	8
9242	9250	8	1	0.02553	8977.0	ORF1ab	1.0	2993.0	8985.0	ORF1ab	3.0	2995.0	2.0	same gene	2020-08	2020	8
9244	9252	8	1	0.02553	8979.0	ORF1ab	3.0	2993.0	8987.0	ORF1ab	2.0	2996.0	3.0	same gene	2020-08	2020	8
9244	9253	9	1	0.02553	8979.0	ORF1ab	3.0	2993.0	8988.0	ORF1ab	3.0	2996.0	3.0	same gene	2020-08	2020	8
9251	9247	4	1	0.02553	8986.0	ORF1ab	1.0	2996.0	8982.0	ORF1ab	3.0	2994.0	2.0	same gene	2020-08	2020	8
9251	9258	7	1	0.02553	8986.0	ORF1ab	1.0	2996.0	8993.0	ORF1ab	2.0	2998.0	2.0	same gene	2020-08	2020	8
9251	9260	9	1	0.02553	8986.0	ORF1ab	1.0	2996.0	8995.0	ORF1ab	1.0	2999.0	3.0	same gene	2020-08	2020	8
9244	9255	11	1	0.02553	8979.0	ORF1ab	3.0	2993.0	8990.0	ORF1ab	2.0	2997.0	4.0	same gene	2020-08	2020	8
9240	9260	20	1	0.02553	8975.0	ORF1ab	2.0	2992.0	8995.0	ORF1ab	1.0	2999.0	7.0	same gene	2020-08	2020	8
9244	9256	12	1	0.02553	8979.0	ORF1ab	3.0	2993.0	8991.0	ORF1ab	3.0	2997.0	4.0	same gene	2020-08	2020	8
9242	9248	6	1	0.02553	8977.0	ORF1ab	1.0	2993.0	8983.0	ORF1ab	1.0	2995.0	2.0	same gene	2020-08	2020	8
9244	9258	14	1	0.02553	8979.0	ORF1ab	3.0	2993.0	8993.0	ORF1ab	2.0	2998.0	5.0	same gene	2020-08	2020	8
9242	9251	9	1	0.02553	8977.0	ORF1ab	1.0	2993.0	8986.0	ORF1ab	1.0	2996.0	3.0	same gene	2020-08	2020	8
9250	9260	10	1	0.02553	8985.0	ORF1ab	3.0	2995.0	8995.0	ORF1ab	1.0	2999.0	4.0	same gene	2020-08	2020	8
9242	9252	10	1	0.02553	8977.0	ORF1ab	1.0	2993.0	8987.0	ORF1ab	2.0	2996.0	3.0	same gene	2020-08	2020	8
9260	9256	4	1	0.02553	8995.0	ORF1ab	1.0	2999.0	8991.0	ORF1ab	3.0	2997.0	2.0	same gene	2020-08	2020	8
9244	9260	16	1	0.02553	8979.0	ORF1ab	3.0	2993.0	8995.0	ORF1ab	1.0	2999.0	6.0	same gene	2020-08	2020	8
9248	9242	6	1	0.02553	8983.0	ORF1ab	1.0	2995.0	8977.0	ORF1ab	1.0	2993.0	2.0	same gene	2020-08	2020	8
9248	9258	10	1	0.02553	8983.0	ORF1ab	1.0	2995.0	8993.0	ORF1ab	2.0	2998.0	3.0	same gene	2020-08	2020	8
9250	9242	8	1	0.02553	8985.0	ORF1ab	3.0	2995.0	8977.0	ORF1ab	1.0	2993.0	2.0	same gene	2020-08	2020	8
9251	9242	9	1	0.02553	8986.0	ORF1ab	1.0	2996.0	8977.0	ORF1ab	1.0	2993.0	3.0	same gene	2020-08	2020	8
9252	9242	10	1	0.02553	8987.0	ORF1ab	2.0	2996.0	8977.0	ORF1ab	1.0	2993.0	3.0	same gene	2020-08	2020	8
9258	9247	11	1	0.02553	8993.0	ORF1ab	2.0	2998.0	8982.0	ORF1ab	3.0	2994.0	4.0	same gene	2020-08	2020	8
9244	9251	7	1	0.02553	8979.0	ORF1ab	3.0	2993.0	8986.0	ORF1ab	1.0	2996.0	3.0	same gene	2020-08	2020	8
9244	9250	6	1	0.02553	8979.0	ORF1ab	3.0	2993.0	8985.0	ORF1ab	3.0	2995.0	2.0	same gene	2020-08	2020	8
9256	9248	8	1	0.02553	8991.0	ORF1ab	3.0	2997.0	8983.0	ORF1ab	1.0	2995.0	2.0	same gene	2020-08	2020	8
9255	9248	7	1	0.02553	8990.0	ORF1ab	2.0	2997.0	8983.0	ORF1ab	1.0	2995.0	2.0	same gene	2020-08	2020	8
9255	9240	15	1	0.02553	8990.0	ORF1ab	2.0	2997.0	8975.0	ORF1ab	2.0	2992.0	5.0	same gene	2020-08	2020	8
9252	9240	12	1	0.02553	8987.0	ORF1ab	2.0	2996.0	8975.0	ORF1ab	2.0	2992.0	4.0	same gene	2020-08	2020	8
9251	9240	11	1	0.02553	8986.0	ORF1ab	1.0	2996.0	8975.0	ORF1ab	2.0	2992.0	4.0	same gene	2020-08	2020	8
9256	9240	16	1	0.02553	8991.0	ORF1ab	3.0	2997.0	8975.0	ORF1ab	2.0	2992.0	5.0	same gene	2020-08	2020	8
9250	9255	5	1	0.02553	8985.0	ORF1ab	3.0	2995.0	8990.0	ORF1ab	2.0	2997.0	2.0	same gene	2020-08	2020	8
9250	9240	10	1	0.02553	8985.0	ORF1ab	3.0	2995.0	8975.0	ORF1ab	2.0	2992.0	3.0	same gene	2020-08	2020	8
9258	9240	18	1	0.02553	8993.0	ORF1ab	2.0	2998.0	8975.0	ORF1ab	2.0	2992.0	6.0	same gene	2020-08	2020	8
9253	9247	6	1	0.02553	8988.0	ORF1ab	3.0	2996.0	8982.0	ORF1ab	3.0	2994.0	2.0	same gene	2020-08	2020	8
9244	9248	4	1	0.02553	8979.0	ORF1ab	3.0	2993.0	8983.0	ORF1ab	1.0	2995.0	2.0	same gene	2020-08	2020	8
9255	9260	5	1	0.02553	8990.0	ORF1ab	2.0	2997.0	8995.0	ORF1ab	1.0	2999.0	2.0	same gene	2020-08	2020	8
9248	9240	8	1	0.02553	8983.0	ORF1ab	1.0	2995.0	8975.0	ORF1ab	2.0	2992.0	3.0	same gene	2020-08	2020	8
9255	9242	13	1	0.02553	8990.0	ORF1ab	2.0	2997.0	8977.0	ORF1ab	1.0	2993.0	4.0	same gene	2020-08	2020	8
9250	9256	6	1	0.02553	8985.0	ORF1ab	3.0	2995.0	8991.0	ORF1ab	3.0	2997.0	2.0	same gene	2020-08	2020	8
9248	9260	12	1	0.02553	8983.0	ORF1ab	1.0	2995.0	8995.0	ORF1ab	1.0	2999.0	4.0	same gene	2020-08	2020	8
9250	9258	8	1	0.02553	8985.0	ORF1ab	3.0	2995.0	8993.0	ORF1ab	2.0	2998.0	3.0	same gene	2020-08	2020	8
9247	9240	7	1	0.02553	8982.0	ORF1ab	3.0	2994.0	8975.0	ORF1ab	2.0	2992.0	2.0	same gene	2020-08	2020	8
9240	9258	18	1	0.02553	8975.0	ORF1ab	2.0	2992.0	8993.0	ORF1ab	2.0	2998.0	6.0	same gene	2020-08	2020	8
9252	9247	5	1	0.02553	8987.0	ORF1ab	2.0	2996.0	8982.0	ORF1ab	3.0	2994.0	2.0	same gene	2020-08	2020	8
9260	9247	13	1	0.02553	8995.0	ORF1ab	1.0	2999.0	8982.0	ORF1ab	3.0	2994.0	5.0	same gene	2020-08	2020	8
9260	9240	20	1	0.02553	8995.0	ORF1ab	1.0	2999.0	8975.0	ORF1ab	2.0	2992.0	7.0	same gene	2020-08	2020	8
9253	9240	13	1	0.02553	8988.0	ORF1ab	3.0	2996.0	8975.0	ORF1ab	2.0	2992.0	4.0	same gene	2020-08	2020	8
9253	9242	11	1	0.02553	8988.0	ORF1ab	3.0	2996.0	8977.0	ORF1ab	1.0	2993.0	3.0	same gene	2020-08	2020	8
9260	9242	18	1	0.02553	8995.0	ORF1ab	1.0	2999.0	8977.0	ORF1ab	1.0	2993.0	6.0	same gene	2020-08	2020	8
9256	9242	14	1	0.02553	8991.0	ORF1ab	3.0	2997.0	8977.0	ORF1ab	1.0	2993.0	4.0	same gene	2020-08	2020	8
9253	9258	5	1	0.02553	8988.0	ORF1ab	3.0	2996.0	8993.0	ORF1ab	2.0	2998.0	2.0	same gene	2020-08	2020	8
9258	9244	14	1	0.02553	8993.0	ORF1ab	2.0	2998.0	8979.0	ORF1ab	3.0	2993.0	5.0	same gene	2020-08	2020	8
9240	9251	11	1	0.02553	8975.0	ORF1ab	2.0	2992.0	8986.0	ORF1ab	1.0	2996.0	4.0	same gene	2020-08	2020	8
9260	9244	16	1	0.02553	8995.0	ORF1ab	1.0	2999.0	8979.0	ORF1ab	3.0	2993.0	6.0	same gene	2020-08	2020	8
9255	9247	8	1	0.02553	8990.0	ORF1ab	2.0	2997.0	8982.0	ORF1ab	3.0	2994.0	3.0	same gene	2020-08	2020	8
9240	9255	15	1	0.02553	8975.0	ORF1ab	2.0	2992.0	8990.0	ORF1ab	2.0	2997.0	5.0	same gene	2020-08	2020	8
9247	9260	13	1	0.02553	8982.0	ORF1ab	3.0	2994.0	8995.0	ORF1ab	1.0	2999.0	5.0	same gene	2020-08	2020	8
9247	9258	11	1	0.02553	8982.0	ORF1ab	3.0	2994.0	8993.0	ORF1ab	2.0	2998.0	4.0	same gene	2020-08	2020	8
9256	9260	4	1	0.02553	8991.0	ORF1ab	3.0	2997.0	8995.0	ORF1ab	1.0	2999.0	2.0	same gene	2020-08	2020	8
6895	6899	4	1	0.02553	6630.0	ORF1ab	3.0	2210.0	6634.0	ORF1ab	1.0	2212.0	2.0	same gene	2020-08	2020	8
9260	9252	8	1	0.02553	8995.0	ORF1ab	1.0	2999.0	8987.0	ORF1ab	2.0	2996.0	3.0	same gene	2020-08	2020	8
9258	9252	6	1	0.02553	8993.0	ORF1ab	2.0	2998.0	8987.0	ORF1ab	2.0	2996.0	2.0	same gene	2020-08	2020	8
9240	9253	13	1	0.02553	8975.0	ORF1ab	2.0	2992.0	8988.0	ORF1ab	3.0	2996.0	4.0	same gene	2020-08	2020	8
9253	9260	7	1	0.02553	8988.0	ORF1ab	3.0	2996.0	8995.0	ORF1ab	1.0	2999.0	3.0	same gene	2020-08	2020	8
9255	9244	11	1	0.02553	8990.0	ORF1ab	2.0	2997.0	8979.0	ORF1ab	3.0	2993.0	4.0	same gene	2020-08	2020	8
9255	9250	5	1	0.02553	8990.0	ORF1ab	2.0	2997.0	8985.0	ORF1ab	3.0	2995.0	2.0	same gene	2020-08	2020	8
9256	9250	6	1	0.02553	8991.0	ORF1ab	3.0	2997.0	8985.0	ORF1ab	3.0	2995.0	2.0	same gene	2020-08	2020	8
9258	9250	8	1	0.02553	8993.0	ORF1ab	2.0	2998.0	8985.0	ORF1ab	3.0	2995.0	3.0	same gene	2020-08	2020	8
9260	9251	9	1	0.02553	8995.0	ORF1ab	1.0	2999.0	8986.0	ORF1ab	1.0	2996.0	3.0	same gene	2020-08	2020	8
9247	9251	4	1	0.02553	8982.0	ORF1ab	3.0	2994.0	8986.0	ORF1ab	1.0	2996.0	2.0	same gene	2020-08	2020	8
9258	9251	7	1	0.02553	8993.0	ORF1ab	2.0	2998.0	8986.0	ORF1ab	1.0	2996.0	2.0	same gene	2020-08	2020	8
9260	9250	10	1	0.02553	8995.0	ORF1ab	1.0	2999.0	8985.0	ORF1ab	3.0	2995.0	4.0	same gene	2020-08	2020	8
9240	9252	12	1	0.02553	8975.0	ORF1ab	2.0	2992.0	8987.0	ORF1ab	2.0	2996.0	4.0	same gene	2020-08	2020	8
9247	9252	5	1	0.02553	8982.0	ORF1ab	3.0	2994.0	8987.0	ORF1ab	2.0	2996.0	2.0	same gene	2020-08	2020	8
9247	9253	6	1	0.02553	8982.0	ORF1ab	3.0	2994.0	8988.0	ORF1ab	3.0	2996.0	2.0	same gene	2020-08	2020	8
9247	9255	8	1	0.02553	8982.0	ORF1ab	3.0	2994.0	8990.0	ORF1ab	2.0	2997.0	3.0	same gene	2020-08	2020	8
9247	9256	9	1	0.02553	8982.0	ORF1ab	3.0	2994.0	8991.0	ORF1ab	3.0	2997.0	3.0	same gene	2020-08	2020	8
9258	9248	10	1	0.02553	8993.0	ORF1ab	2.0	2998.0	8983.0	ORF1ab	1.0	2995.0	3.0	same gene	2020-08	2020	8
9256	9244	12	1	0.02553	8991.0	ORF1ab	3.0	2997.0	8979.0	ORF1ab	3.0	2993.0	4.0	same gene	2020-08	2020	8
9240	9250	10	1	0.02553	8975.0	ORF1ab	2.0	2992.0	8985.0	ORF1ab	3.0	2995.0	3.0	same gene	2020-08	2020	8
9251	9244	7	1	0.02553	8986.0	ORF1ab	1.0	2996.0	8979.0	ORF1ab	3.0	2993.0	3.0	same gene	2020-08	2020	8
9248	9256	8	1	0.02553	8983.0	ORF1ab	1.0	2995.0	8991.0	ORF1ab	3.0	2997.0	2.0	same gene	2020-08	2020	8
9248	9255	7	1	0.02553	8983.0	ORF1ab	1.0	2995.0	8990.0	ORF1ab	2.0	2997.0	2.0	same gene	2020-08	2020	8
9258	9242	16	1	0.02553	8993.0	ORF1ab	2.0	2998.0	8977.0	ORF1ab	1.0	2993.0	5.0	same gene	2020-08	2020	8
9240	9247	7	1	0.02553	8975.0	ORF1ab	2.0	2992.0	8982.0	ORF1ab	3.0	2994.0	2.0	same gene	2020-08	2020	8
9260	9255	5	1	0.02553	8995.0	ORF1ab	1.0	2999.0	8990.0	ORF1ab	2.0	2997.0	2.0	same gene	2020-08	2020	8
9260	9248	12	1	0.02553	8995.0	ORF1ab	1.0	2999.0	8983.0	ORF1ab	1.0	2995.0	4.0	same gene	2020-08	2020	8
9240	9248	8	1	0.02553	8975.0	ORF1ab	2.0	2992.0	8983.0	ORF1ab	1.0	2995.0	3.0	same gene	2020-08	2020	8
9252	9258	6	1	0.02553	8987.0	ORF1ab	2.0	2996.0	8993.0	ORF1ab	2.0	2998.0	2.0	same gene	2020-08	2020	8
9252	9260	8	1	0.02553	8987.0	ORF1ab	2.0	2996.0	8995.0	ORF1ab	1.0	2999.0	3.0	same gene	2020-08	2020	8
9248	9244	4	1	0.02553	8983.0	ORF1ab	1.0	2995.0	8979.0	ORF1ab	3.0	2993.0	2.0	same gene	2020-08	2020	8
9250	9244	6	1	0.02553	8985.0	ORF1ab	3.0	2995.0	8979.0	ORF1ab	3.0	2993.0	2.0	same gene	2020-08	2020	8
9240	9256	16	1	0.02553	8975.0	ORF1ab	2.0	2992.0	8991.0	ORF1ab	3.0	2997.0	5.0	same gene	2020-08	2020	8
9256	9247	9	1	0.02553	8991.0	ORF1ab	3.0	2997.0	8982.0	ORF1ab	3.0	2994.0	3.0	same gene	2020-08	2020	8
9242	9253	11	1	0.02553	8977.0	ORF1ab	1.0	2993.0	8988.0	ORF1ab	3.0	2996.0	3.0	same gene	2020-08	2020	8
9242	9255	13	1	0.02553	8977.0	ORF1ab	1.0	2993.0	8990.0	ORF1ab	2.0	2997.0	4.0	same gene	2020-08	2020	8
9242	9256	14	1	0.02553	8977.0	ORF1ab	1.0	2993.0	8991.0	ORF1ab	3.0	2997.0	4.0	same gene	2020-08	2020	8
9252	9244	8	1	0.02553	8987.0	ORF1ab	2.0	2996.0	8979.0	ORF1ab	3.0	2993.0	3.0	same gene	2020-08	2020	8
9253	9244	9	1	0.02553	8988.0	ORF1ab	3.0	2996.0	8979.0	ORF1ab	3.0	2993.0	3.0	same gene	2020-08	2020	8
9242	9258	16	1	0.02553	8977.0	ORF1ab	1.0	2993.0	8993.0	ORF1ab	2.0	2998.0	5.0	same gene	2020-08	2020	8
9260	9253	7	1	0.02553	8995.0	ORF1ab	1.0	2999.0	8988.0	ORF1ab	3.0	2996.0	3.0	same gene	2020-08	2020	8
9242	9260	18	1	0.02553	8977.0	ORF1ab	1.0	2993.0	8995.0	ORF1ab	1.0	2999.0	6.0	same gene	2020-08	2020	8
9258	9253	5	1	0.02553	8993.0	ORF1ab	2.0	2998.0	8988.0	ORF1ab	3.0	2996.0	2.0	same gene	2020-08	2020	8
6899	6895	4	1	0.02553	6634.0	ORF1ab	1.0	2212.0	6630.0	ORF1ab	3.0	2210.0	2.0	same gene	2020-08	2020	8
9266	9261	5	1	0.02552	9001.0	ORF1ab	1.0	3001.0	8996.0	ORF1ab	2.0	2999.0	2.0	same gene	2020-08	2020	8
9261	9266	5	1	0.02552	8996.0	ORF1ab	2.0	2999.0	9001.0	ORF1ab	1.0	3001.0	2.0	same gene	2020-08	2020	8
9266	9262	4	1	0.02552	9001.0	ORF1ab	1.0	3001.0	8997.0	ORF1ab	3.0	2999.0	2.0	same gene	2020-08	2020	8
9262	9266	4	1	0.02552	8997.0	ORF1ab	3.0	2999.0	9001.0	ORF1ab	1.0	3001.0	2.0	same gene	2020-08	2020	8
28088	28097	9	1	0.02551	195.0	ORF8	3.0	65.0	204.0	ORF8	3.0	68.0	3.0	same gene	2020-08	2020	8
28088	28092	4	1	0.02551	195.0	ORF8	3.0	65.0	199.0	ORF8	1.0	67.0	2.0	same gene	2020-08	2020	8
28091	28097	6	1	0.02551	198.0	ORF8	3.0	66.0	204.0	ORF8	3.0	68.0	2.0	same gene	2020-08	2020	8
28092	28088	4	1	0.02551	199.0	ORF8	1.0	67.0	195.0	ORF8	3.0	65.0	2.0	same gene	2020-08	2020	8
28097	28091	6	1	0.02551	204.0	ORF8	3.0	68.0	198.0	ORF8	3.0	66.0	2.0	same gene	2020-08	2020	8
28097	28088	9	1	0.02551	204.0	ORF8	3.0	68.0	195.0	ORF8	3.0	65.0	3.0	same gene	2020-08	2020	8
24910	15598	9312	1	0.0255	3348.0	S	3.0	1116.0	2131.0	ORF1ab	1.0	711.0		different gene	2020-08	2020	8
15598	24910	9312	1	0.0255	2131.0	ORF1ab	1.0	711.0	3348.0	S	3.0	1116.0		different gene	2020-08	2020	8
9354	9360	6	1	0.02549	9089.0	ORF1ab	2.0	3030.0	9095.0	ORF1ab	2.0	3032.0	2.0	same gene	2020-08	2020	8
9360	9369	9	1	0.02549	9095.0	ORF1ab	2.0	3032.0	9104.0	ORF1ab	2.0	3035.0	3.0	same gene	2020-08	2020	8
9360	9368	8	1	0.02549	9095.0	ORF1ab	2.0	3032.0	9103.0	ORF1ab	1.0	3035.0	3.0	same gene	2020-08	2020	8
9355	9360	5	1	0.02549	9090.0	ORF1ab	3.0	3030.0	9095.0	ORF1ab	2.0	3032.0	2.0	same gene	2020-08	2020	8
9360	9367	7	1	0.02549	9095.0	ORF1ab	2.0	3032.0	9102.0	ORF1ab	3.0	3034.0	2.0	same gene	2020-08	2020	8
9360	9366	6	1	0.02549	9095.0	ORF1ab	2.0	3032.0	9101.0	ORF1ab	2.0	3034.0	2.0	same gene	2020-08	2020	8
9369	9360	9	1	0.02549	9104.0	ORF1ab	2.0	3035.0	9095.0	ORF1ab	2.0	3032.0	3.0	same gene	2020-08	2020	8
9368	9360	8	1	0.02549	9103.0	ORF1ab	1.0	3035.0	9095.0	ORF1ab	2.0	3032.0	3.0	same gene	2020-08	2020	8
9366	9360	6	1	0.02549	9101.0	ORF1ab	2.0	3034.0	9095.0	ORF1ab	2.0	3032.0	2.0	same gene	2020-08	2020	8
9367	9360	7	1	0.02549	9102.0	ORF1ab	3.0	3034.0	9095.0	ORF1ab	2.0	3032.0	2.0	same gene	2020-08	2020	8
9360	9355	5	1	0.02549	9095.0	ORF1ab	2.0	3032.0	9090.0	ORF1ab	3.0	3030.0	2.0	same gene	2020-08	2020	8
9360	9354	6	1	0.02549	9095.0	ORF1ab	2.0	3032.0	9089.0	ORF1ab	2.0	3030.0	2.0	same gene	2020-08	2020	8
9263	9255	8	1	0.02548	8998.0	ORF1ab	1.0	3000.0	8990.0	ORF1ab	2.0	2997.0	3.0	same gene	2020-08	2020	8
9262	9255	7	1	0.02548	8997.0	ORF1ab	3.0	2999.0	8990.0	ORF1ab	2.0	2997.0	2.0	same gene	2020-08	2020	8
9265	9247	18	1	0.02548	9000.0	ORF1ab	3.0	3000.0	8982.0	ORF1ab	3.0	2994.0	6.0	same gene	2020-08	2020	8
9265	9256	9	1	0.02548	9000.0	ORF1ab	3.0	3000.0	8991.0	ORF1ab	3.0	2997.0	3.0	same gene	2020-08	2020	8
9264	9256	8	1	0.02548	8999.0	ORF1ab	2.0	3000.0	8991.0	ORF1ab	3.0	2997.0	3.0	same gene	2020-08	2020	8
9242	9265	23	1	0.02548	8977.0	ORF1ab	1.0	2993.0	9000.0	ORF1ab	3.0	3000.0	7.0	same gene	2020-08	2020	8
9242	9264	22	1	0.02548	8977.0	ORF1ab	1.0	2993.0	8999.0	ORF1ab	2.0	3000.0	7.0	same gene	2020-08	2020	8
9242	9263	21	1	0.02548	8977.0	ORF1ab	1.0	2993.0	8998.0	ORF1ab	1.0	3000.0	7.0	same gene	2020-08	2020	8
9263	9256	7	1	0.02548	8998.0	ORF1ab	1.0	3000.0	8991.0	ORF1ab	3.0	2997.0	3.0	same gene	2020-08	2020	8
9262	9256	6	1	0.02548	8997.0	ORF1ab	3.0	2999.0	8991.0	ORF1ab	3.0	2997.0	2.0	same gene	2020-08	2020	8
9242	9262	20	1	0.02548	8977.0	ORF1ab	1.0	2993.0	8997.0	ORF1ab	3.0	2999.0	6.0	same gene	2020-08	2020	8
9255	9263	8	1	0.02548	8990.0	ORF1ab	2.0	2997.0	8998.0	ORF1ab	1.0	3000.0	3.0	same gene	2020-08	2020	8
9242	9261	19	1	0.02548	8977.0	ORF1ab	1.0	2993.0	8996.0	ORF1ab	2.0	2999.0	6.0	same gene	2020-08	2020	8
9255	9262	7	1	0.02548	8990.0	ORF1ab	2.0	2997.0	8997.0	ORF1ab	3.0	2999.0	2.0	same gene	2020-08	2020	8
9255	9261	6	1	0.02548	8990.0	ORF1ab	2.0	2997.0	8996.0	ORF1ab	2.0	2999.0	2.0	same gene	2020-08	2020	8
9248	9261	13	1	0.02548	8983.0	ORF1ab	1.0	2995.0	8996.0	ORF1ab	2.0	2999.0	4.0	same gene	2020-08	2020	8
9261	9253	8	1	0.02548	8996.0	ORF1ab	2.0	2999.0	8988.0	ORF1ab	3.0	2996.0	3.0	same gene	2020-08	2020	8
9262	9253	9	1	0.02548	8997.0	ORF1ab	3.0	2999.0	8988.0	ORF1ab	3.0	2996.0	3.0	same gene	2020-08	2020	8
9263	9253	10	1	0.02548	8998.0	ORF1ab	1.0	3000.0	8988.0	ORF1ab	3.0	2996.0	4.0	same gene	2020-08	2020	8
9261	9256	5	1	0.02548	8996.0	ORF1ab	2.0	2999.0	8991.0	ORF1ab	3.0	2997.0	2.0	same gene	2020-08	2020	8
9265	9255	10	1	0.02548	9000.0	ORF1ab	3.0	3000.0	8990.0	ORF1ab	2.0	2997.0	3.0	same gene	2020-08	2020	8
9247	9265	18	1	0.02548	8982.0	ORF1ab	3.0	2994.0	9000.0	ORF1ab	3.0	3000.0	6.0	same gene	2020-08	2020	8
9705	8389	1316	1	0.02548	9440.0	ORF1ab	2.0	3147.0	8124.0	ORF1ab	3.0	2708.0	439.0	same gene	2020-08	2020	8
9264	9253	11	1	0.02548	8999.0	ORF1ab	2.0	3000.0	8988.0	ORF1ab	3.0	2996.0	4.0	same gene	2020-08	2020	8
9265	9253	12	1	0.02548	9000.0	ORF1ab	3.0	3000.0	8988.0	ORF1ab	3.0	2996.0	4.0	same gene	2020-08	2020	8
9264	9255	9	1	0.02548	8999.0	ORF1ab	2.0	3000.0	8990.0	ORF1ab	2.0	2997.0	3.0	same gene	2020-08	2020	8
9261	9255	6	1	0.02548	8996.0	ORF1ab	2.0	2999.0	8990.0	ORF1ab	2.0	2997.0	2.0	same gene	2020-08	2020	8
9262	9252	10	1	0.02548	8997.0	ORF1ab	3.0	2999.0	8987.0	ORF1ab	2.0	2996.0	3.0	same gene	2020-08	2020	8
9247	9261	14	1	0.02548	8982.0	ORF1ab	3.0	2994.0	8996.0	ORF1ab	2.0	2999.0	5.0	same gene	2020-08	2020	8
9247	9264	17	1	0.02548	8982.0	ORF1ab	3.0	2994.0	8999.0	ORF1ab	2.0	3000.0	6.0	same gene	2020-08	2020	8
9263	9250	13	1	0.02548	8998.0	ORF1ab	1.0	3000.0	8985.0	ORF1ab	3.0	2995.0	5.0	same gene	2020-08	2020	8
9261	9250	11	1	0.02548	8996.0	ORF1ab	2.0	2999.0	8985.0	ORF1ab	3.0	2995.0	4.0	same gene	2020-08	2020	8
9240	9264	24	1	0.02548	8975.0	ORF1ab	2.0	2992.0	8999.0	ORF1ab	2.0	3000.0	8.0	same gene	2020-08	2020	8
9240	9263	23	1	0.02548	8975.0	ORF1ab	2.0	2992.0	8998.0	ORF1ab	1.0	3000.0	8.0	same gene	2020-08	2020	8
9256	9265	9	1	0.02548	8991.0	ORF1ab	3.0	2997.0	9000.0	ORF1ab	3.0	3000.0	3.0	same gene	2020-08	2020	8
9256	9264	8	1	0.02548	8991.0	ORF1ab	3.0	2997.0	8999.0	ORF1ab	2.0	3000.0	3.0	same gene	2020-08	2020	8
9256	9263	7	1	0.02548	8991.0	ORF1ab	3.0	2997.0	8998.0	ORF1ab	1.0	3000.0	3.0	same gene	2020-08	2020	8
9256	9262	6	1	0.02548	8991.0	ORF1ab	3.0	2997.0	8997.0	ORF1ab	3.0	2999.0	2.0	same gene	2020-08	2020	8
9256	9261	5	1	0.02548	8991.0	ORF1ab	3.0	2997.0	8996.0	ORF1ab	2.0	2999.0	2.0	same gene	2020-08	2020	8
9255	9265	10	1	0.02548	8990.0	ORF1ab	2.0	2997.0	9000.0	ORF1ab	3.0	3000.0	3.0	same gene	2020-08	2020	8
9265	9248	17	1	0.02548	9000.0	ORF1ab	3.0	3000.0	8983.0	ORF1ab	1.0	2995.0	5.0	same gene	2020-08	2020	8
9264	9248	16	1	0.02548	8999.0	ORF1ab	2.0	3000.0	8983.0	ORF1ab	1.0	2995.0	5.0	same gene	2020-08	2020	8
9263	9248	15	1	0.02548	8998.0	ORF1ab	1.0	3000.0	8983.0	ORF1ab	1.0	2995.0	5.0	same gene	2020-08	2020	8
9262	9248	14	1	0.02548	8997.0	ORF1ab	3.0	2999.0	8983.0	ORF1ab	1.0	2995.0	4.0	same gene	2020-08	2020	8
9261	9248	13	1	0.02548	8996.0	ORF1ab	2.0	2999.0	8983.0	ORF1ab	1.0	2995.0	4.0	same gene	2020-08	2020	8
9240	9262	22	1	0.02548	8975.0	ORF1ab	2.0	2992.0	8997.0	ORF1ab	3.0	2999.0	7.0	same gene	2020-08	2020	8
9262	9250	12	1	0.02548	8997.0	ORF1ab	3.0	2999.0	8985.0	ORF1ab	3.0	2995.0	4.0	same gene	2020-08	2020	8
9264	9250	14	1	0.02548	8999.0	ORF1ab	2.0	3000.0	8985.0	ORF1ab	3.0	2995.0	5.0	same gene	2020-08	2020	8
9247	9263	16	1	0.02548	8982.0	ORF1ab	3.0	2994.0	8998.0	ORF1ab	1.0	3000.0	6.0	same gene	2020-08	2020	8
9265	9250	15	1	0.02548	9000.0	ORF1ab	3.0	3000.0	8985.0	ORF1ab	3.0	2995.0	5.0	same gene	2020-08	2020	8
9247	9262	15	1	0.02548	8982.0	ORF1ab	3.0	2994.0	8997.0	ORF1ab	3.0	2999.0	5.0	same gene	2020-08	2020	8
9263	9247	16	1	0.02548	8998.0	ORF1ab	1.0	3000.0	8982.0	ORF1ab	3.0	2994.0	6.0	same gene	2020-08	2020	8
9265	9252	13	1	0.02548	9000.0	ORF1ab	3.0	3000.0	8987.0	ORF1ab	2.0	2996.0	4.0	same gene	2020-08	2020	8
9264	9252	12	1	0.02548	8999.0	ORF1ab	2.0	3000.0	8987.0	ORF1ab	2.0	2996.0	4.0	same gene	2020-08	2020	8
9263	9252	11	1	0.02548	8998.0	ORF1ab	1.0	3000.0	8987.0	ORF1ab	2.0	2996.0	4.0	same gene	2020-08	2020	8
9261	9252	9	1	0.02548	8996.0	ORF1ab	2.0	2999.0	8987.0	ORF1ab	2.0	2996.0	3.0	same gene	2020-08	2020	8
9265	9251	14	1	0.02548	9000.0	ORF1ab	3.0	3000.0	8986.0	ORF1ab	1.0	2996.0	4.0	same gene	2020-08	2020	8
9264	9251	13	1	0.02548	8999.0	ORF1ab	2.0	3000.0	8986.0	ORF1ab	1.0	2996.0	4.0	same gene	2020-08	2020	8
9263	9251	12	1	0.02548	8998.0	ORF1ab	1.0	3000.0	8986.0	ORF1ab	1.0	2996.0	4.0	same gene	2020-08	2020	8
9262	9251	11	1	0.02548	8997.0	ORF1ab	3.0	2999.0	8986.0	ORF1ab	1.0	2996.0	3.0	same gene	2020-08	2020	8
9261	9251	10	1	0.02548	8996.0	ORF1ab	2.0	2999.0	8986.0	ORF1ab	1.0	2996.0	3.0	same gene	2020-08	2020	8
9240	9265	25	1	0.02548	8975.0	ORF1ab	2.0	2992.0	9000.0	ORF1ab	3.0	3000.0	8.0	same gene	2020-08	2020	8
9258	9265	7	1	0.02548	8993.0	ORF1ab	2.0	2998.0	9000.0	ORF1ab	3.0	3000.0	2.0	same gene	2020-08	2020	8
9258	9264	6	1	0.02548	8993.0	ORF1ab	2.0	2998.0	8999.0	ORF1ab	2.0	3000.0	2.0	same gene	2020-08	2020	8
9258	9263	5	1	0.02548	8993.0	ORF1ab	2.0	2998.0	8998.0	ORF1ab	1.0	3000.0	2.0	same gene	2020-08	2020	8
9264	9247	17	1	0.02548	8999.0	ORF1ab	2.0	3000.0	8982.0	ORF1ab	3.0	2994.0	6.0	same gene	2020-08	2020	8
9253	9265	12	1	0.02548	8988.0	ORF1ab	3.0	2996.0	9000.0	ORF1ab	3.0	3000.0	4.0	same gene	2020-08	2020	8
9262	9247	15	1	0.02548	8997.0	ORF1ab	3.0	2999.0	8982.0	ORF1ab	3.0	2994.0	5.0	same gene	2020-08	2020	8
9244	9261	17	1	0.02548	8979.0	ORF1ab	3.0	2993.0	8996.0	ORF1ab	2.0	2999.0	6.0	same gene	2020-08	2020	8
9248	9262	14	1	0.02548	8983.0	ORF1ab	1.0	2995.0	8997.0	ORF1ab	3.0	2999.0	4.0	same gene	2020-08	2020	8
9248	9263	15	1	0.02548	8983.0	ORF1ab	1.0	2995.0	8998.0	ORF1ab	1.0	3000.0	5.0	same gene	2020-08	2020	8
9261	9247	14	1	0.02548	8996.0	ORF1ab	2.0	2999.0	8982.0	ORF1ab	3.0	2994.0	5.0	same gene	2020-08	2020	8
9264	9242	22	1	0.02548	8999.0	ORF1ab	2.0	3000.0	8977.0	ORF1ab	1.0	2993.0	7.0	same gene	2020-08	2020	8
8389	9705	1316	1	0.02548	8124.0	ORF1ab	3.0	2708.0	9440.0	ORF1ab	2.0	3147.0	439.0	same gene	2020-08	2020	8
9263	9242	21	1	0.02548	8998.0	ORF1ab	1.0	3000.0	8977.0	ORF1ab	1.0	2993.0	7.0	same gene	2020-08	2020	8
9262	9242	20	1	0.02548	8997.0	ORF1ab	3.0	2999.0	8977.0	ORF1ab	1.0	2993.0	6.0	same gene	2020-08	2020	8
9261	9242	19	1	0.02548	8996.0	ORF1ab	2.0	2999.0	8977.0	ORF1ab	1.0	2993.0	6.0	same gene	2020-08	2020	8
9248	9264	16	1	0.02548	8983.0	ORF1ab	1.0	2995.0	8999.0	ORF1ab	2.0	3000.0	5.0	same gene	2020-08	2020	8
9248	9265	17	1	0.02548	8983.0	ORF1ab	1.0	2995.0	9000.0	ORF1ab	3.0	3000.0	5.0	same gene	2020-08	2020	8
9244	9265	21	1	0.02548	8979.0	ORF1ab	3.0	2993.0	9000.0	ORF1ab	3.0	3000.0	7.0	same gene	2020-08	2020	8
9244	9264	20	1	0.02548	8979.0	ORF1ab	3.0	2993.0	8999.0	ORF1ab	2.0	3000.0	7.0	same gene	2020-08	2020	8
9244	9263	19	1	0.02548	8979.0	ORF1ab	3.0	2993.0	8998.0	ORF1ab	1.0	3000.0	7.0	same gene	2020-08	2020	8
9244	9262	18	1	0.02548	8979.0	ORF1ab	3.0	2993.0	8997.0	ORF1ab	3.0	2999.0	6.0	same gene	2020-08	2020	8
9251	9265	14	1	0.02548	8986.0	ORF1ab	1.0	2996.0	9000.0	ORF1ab	3.0	3000.0	4.0	same gene	2020-08	2020	8
9252	9262	10	1	0.02548	8987.0	ORF1ab	2.0	2996.0	8997.0	ORF1ab	3.0	2999.0	3.0	same gene	2020-08	2020	8
9251	9264	13	1	0.02548	8986.0	ORF1ab	1.0	2996.0	8999.0	ORF1ab	2.0	3000.0	4.0	same gene	2020-08	2020	8
9251	9263	12	1	0.02548	8986.0	ORF1ab	1.0	2996.0	8998.0	ORF1ab	1.0	3000.0	4.0	same gene	2020-08	2020	8
9251	9262	11	1	0.02548	8986.0	ORF1ab	1.0	2996.0	8997.0	ORF1ab	3.0	2999.0	3.0	same gene	2020-08	2020	8
9251	9261	10	1	0.02548	8986.0	ORF1ab	1.0	2996.0	8996.0	ORF1ab	2.0	2999.0	3.0	same gene	2020-08	2020	8
9250	9265	15	1	0.02548	8985.0	ORF1ab	3.0	2995.0	9000.0	ORF1ab	3.0	3000.0	5.0	same gene	2020-08	2020	8
9250	9264	14	1	0.02548	8985.0	ORF1ab	3.0	2995.0	8999.0	ORF1ab	2.0	3000.0	5.0	same gene	2020-08	2020	8
9250	9263	13	1	0.02548	8985.0	ORF1ab	3.0	2995.0	8998.0	ORF1ab	1.0	3000.0	5.0	same gene	2020-08	2020	8
9250	9262	12	1	0.02548	8985.0	ORF1ab	3.0	2995.0	8997.0	ORF1ab	3.0	2999.0	4.0	same gene	2020-08	2020	8
9250	9261	11	1	0.02548	8985.0	ORF1ab	3.0	2995.0	8996.0	ORF1ab	2.0	2999.0	4.0	same gene	2020-08	2020	8
9265	9240	25	1	0.02548	9000.0	ORF1ab	3.0	3000.0	8975.0	ORF1ab	2.0	2992.0	8.0	same gene	2020-08	2020	8
9264	9240	24	1	0.02548	8999.0	ORF1ab	2.0	3000.0	8975.0	ORF1ab	2.0	2992.0	8.0	same gene	2020-08	2020	8
9263	9240	23	1	0.02548	8998.0	ORF1ab	1.0	3000.0	8975.0	ORF1ab	2.0	2992.0	8.0	same gene	2020-08	2020	8
9262	9240	22	1	0.02548	8997.0	ORF1ab	3.0	2999.0	8975.0	ORF1ab	2.0	2992.0	7.0	same gene	2020-08	2020	8
9261	9240	21	1	0.02548	8996.0	ORF1ab	2.0	2999.0	8975.0	ORF1ab	2.0	2992.0	7.0	same gene	2020-08	2020	8
9252	9261	9	1	0.02548	8987.0	ORF1ab	2.0	2996.0	8996.0	ORF1ab	2.0	2999.0	3.0	same gene	2020-08	2020	8
9265	9242	23	1	0.02548	9000.0	ORF1ab	3.0	3000.0	8977.0	ORF1ab	1.0	2993.0	7.0	same gene	2020-08	2020	8
9252	9263	11	1	0.02548	8987.0	ORF1ab	2.0	2996.0	8998.0	ORF1ab	1.0	3000.0	4.0	same gene	2020-08	2020	8
9265	9258	7	1	0.02548	9000.0	ORF1ab	3.0	3000.0	8993.0	ORF1ab	2.0	2998.0	2.0	same gene	2020-08	2020	8
9240	9261	21	1	0.02548	8975.0	ORF1ab	2.0	2992.0	8996.0	ORF1ab	2.0	2999.0	7.0	same gene	2020-08	2020	8
9253	9264	11	1	0.02548	8988.0	ORF1ab	3.0	2996.0	8999.0	ORF1ab	2.0	3000.0	4.0	same gene	2020-08	2020	8
9253	9263	10	1	0.02548	8988.0	ORF1ab	3.0	2996.0	8998.0	ORF1ab	1.0	3000.0	4.0	same gene	2020-08	2020	8
9253	9262	9	1	0.02548	8988.0	ORF1ab	3.0	2996.0	8997.0	ORF1ab	3.0	2999.0	3.0	same gene	2020-08	2020	8
9253	9261	8	1	0.02548	8988.0	ORF1ab	3.0	2996.0	8996.0	ORF1ab	2.0	2999.0	3.0	same gene	2020-08	2020	8
9252	9265	13	1	0.02548	8987.0	ORF1ab	2.0	2996.0	9000.0	ORF1ab	3.0	3000.0	4.0	same gene	2020-08	2020	8
9265	9244	21	1	0.02548	9000.0	ORF1ab	3.0	3000.0	8979.0	ORF1ab	3.0	2993.0	7.0	same gene	2020-08	2020	8
9264	9244	20	1	0.02548	8999.0	ORF1ab	2.0	3000.0	8979.0	ORF1ab	3.0	2993.0	7.0	same gene	2020-08	2020	8
9264	9258	6	1	0.02548	8999.0	ORF1ab	2.0	3000.0	8993.0	ORF1ab	2.0	2998.0	2.0	same gene	2020-08	2020	8
9263	9244	19	1	0.02548	8998.0	ORF1ab	1.0	3000.0	8979.0	ORF1ab	3.0	2993.0	7.0	same gene	2020-08	2020	8
9262	9244	18	1	0.02548	8997.0	ORF1ab	3.0	2999.0	8979.0	ORF1ab	3.0	2993.0	6.0	same gene	2020-08	2020	8
9263	9258	5	1	0.02548	8998.0	ORF1ab	1.0	3000.0	8993.0	ORF1ab	2.0	2998.0	2.0	same gene	2020-08	2020	8
9261	9244	17	1	0.02548	8996.0	ORF1ab	2.0	2999.0	8979.0	ORF1ab	3.0	2993.0	6.0	same gene	2020-08	2020	8
9252	9264	12	1	0.02548	8987.0	ORF1ab	2.0	2996.0	8999.0	ORF1ab	2.0	3000.0	4.0	same gene	2020-08	2020	8
9255	9264	9	1	0.02548	8990.0	ORF1ab	2.0	2997.0	8999.0	ORF1ab	2.0	3000.0	3.0	same gene	2020-08	2020	8
9243	9250	7	1	0.02547	8978.0	ORF1ab	2.0	2993.0	8985.0	ORF1ab	3.0	2995.0	2.0	same gene	2020-08	2020	8
9243	9252	9	1	0.02547	8978.0	ORF1ab	2.0	2993.0	8987.0	ORF1ab	2.0	2996.0	3.0	same gene	2020-08	2020	8
9243	9260	17	1	0.02547	8978.0	ORF1ab	2.0	2993.0	8995.0	ORF1ab	1.0	2999.0	6.0	same gene	2020-08	2020	8
9243	9258	15	1	0.02547	8978.0	ORF1ab	2.0	2993.0	8993.0	ORF1ab	2.0	2998.0	5.0	same gene	2020-08	2020	8
9243	9256	13	1	0.02547	8978.0	ORF1ab	2.0	2993.0	8991.0	ORF1ab	3.0	2997.0	4.0	same gene	2020-08	2020	8
9243	9255	12	1	0.02547	8978.0	ORF1ab	2.0	2993.0	8990.0	ORF1ab	2.0	2997.0	4.0	same gene	2020-08	2020	8
17570	22624	5054	1	0.02547	4103.0	ORF1ab	2.0	1368.0	1062.0	S	3.0	354.0		different gene	2020-08	2020	8
17571	22624	5053	1	0.02547	4104.0	ORF1ab	3.0	1368.0	1062.0	S	3.0	354.0		different gene	2020-08	2020	8
9243	9253	10	1	0.02547	8978.0	ORF1ab	2.0	2993.0	8988.0	ORF1ab	3.0	2996.0	3.0	same gene	2020-08	2020	8
9243	9248	5	1	0.02547	8978.0	ORF1ab	2.0	2993.0	8983.0	ORF1ab	1.0	2995.0	2.0	same gene	2020-08	2020	8
9250	9243	7	1	0.02547	8985.0	ORF1ab	3.0	2995.0	8978.0	ORF1ab	2.0	2993.0	2.0	same gene	2020-08	2020	8
9243	9251	8	1	0.02547	8978.0	ORF1ab	2.0	2993.0	8986.0	ORF1ab	1.0	2996.0	3.0	same gene	2020-08	2020	8
9251	9243	8	1	0.02547	8986.0	ORF1ab	1.0	2996.0	8978.0	ORF1ab	2.0	2993.0	3.0	same gene	2020-08	2020	8
9260	9243	17	1	0.02547	8995.0	ORF1ab	1.0	2999.0	8978.0	ORF1ab	2.0	2993.0	6.0	same gene	2020-08	2020	8
9253	9243	10	1	0.02547	8988.0	ORF1ab	3.0	2996.0	8978.0	ORF1ab	2.0	2993.0	3.0	same gene	2020-08	2020	8
22624	17570	5054	1	0.02547	1062.0	S	3.0	354.0	4103.0	ORF1ab	2.0	1368.0		different gene	2020-08	2020	8
22624	17571	5053	1	0.02547	1062.0	S	3.0	354.0	4104.0	ORF1ab	3.0	1368.0		different gene	2020-08	2020	8
9255	9243	12	1	0.02547	8990.0	ORF1ab	2.0	2997.0	8978.0	ORF1ab	2.0	2993.0	4.0	same gene	2020-08	2020	8
9248	9243	5	1	0.02547	8983.0	ORF1ab	1.0	2995.0	8978.0	ORF1ab	2.0	2993.0	2.0	same gene	2020-08	2020	8
9256	9243	13	1	0.02547	8991.0	ORF1ab	3.0	2997.0	8978.0	ORF1ab	2.0	2993.0	4.0	same gene	2020-08	2020	8
9258	9243	15	1	0.02547	8993.0	ORF1ab	2.0	2998.0	8978.0	ORF1ab	2.0	2993.0	5.0	same gene	2020-08	2020	8
9252	9243	9	1	0.02547	8987.0	ORF1ab	2.0	2996.0	8978.0	ORF1ab	2.0	2993.0	3.0	same gene	2020-08	2020	8
28095	28091	4	1	0.02544	202.0	ORF8	1.0	68.0	198.0	ORF8	3.0	66.0	2.0	same gene	2020-08	2020	8
28095	28088	7	1	0.02544	202.0	ORF8	1.0	68.0	195.0	ORF8	3.0	65.0	3.0	same gene	2020-08	2020	8
28088	28095	7	1	0.02544	195.0	ORF8	3.0	65.0	202.0	ORF8	1.0	68.0	3.0	same gene	2020-08	2020	8
9264	9281	17	1	0.02544	8999.0	ORF1ab	2.0	3000.0	9016.0	ORF1ab	1.0	3006.0	6.0	same gene	2020-08	2020	8
9264	9282	18	1	0.02544	8999.0	ORF1ab	2.0	3000.0	9017.0	ORF1ab	2.0	3006.0	6.0	same gene	2020-08	2020	8
9261	9273	12	1	0.02544	8996.0	ORF1ab	2.0	2999.0	9008.0	ORF1ab	2.0	3003.0	4.0	same gene	2020-08	2020	8
9267	9273	6	1	0.02544	9002.0	ORF1ab	2.0	3001.0	9008.0	ORF1ab	2.0	3003.0	2.0	same gene	2020-08	2020	8
9263	9281	18	1	0.02544	8998.0	ORF1ab	1.0	3000.0	9016.0	ORF1ab	1.0	3006.0	6.0	same gene	2020-08	2020	8
9263	9280	17	1	0.02544	8998.0	ORF1ab	1.0	3000.0	9015.0	ORF1ab	3.0	3005.0	5.0	same gene	2020-08	2020	8
9263	9278	15	1	0.02544	8998.0	ORF1ab	1.0	3000.0	9013.0	ORF1ab	1.0	3005.0	5.0	same gene	2020-08	2020	8
9263	9277	14	1	0.02544	8998.0	ORF1ab	1.0	3000.0	9012.0	ORF1ab	3.0	3004.0	4.0	same gene	2020-08	2020	8
9263	9276	13	1	0.02544	8998.0	ORF1ab	1.0	3000.0	9011.0	ORF1ab	2.0	3004.0	4.0	same gene	2020-08	2020	8
9267	9275	8	1	0.02544	9002.0	ORF1ab	2.0	3001.0	9010.0	ORF1ab	1.0	3004.0	3.0	same gene	2020-08	2020	8
9267	9276	9	1	0.02544	9002.0	ORF1ab	2.0	3001.0	9011.0	ORF1ab	2.0	3004.0	3.0	same gene	2020-08	2020	8
9263	9275	12	1	0.02544	8998.0	ORF1ab	1.0	3000.0	9010.0	ORF1ab	1.0	3004.0	4.0	same gene	2020-08	2020	8
9267	9277	10	1	0.02544	9002.0	ORF1ab	2.0	3001.0	9012.0	ORF1ab	3.0	3004.0	3.0	same gene	2020-08	2020	8
9267	9278	11	1	0.02544	9002.0	ORF1ab	2.0	3001.0	9013.0	ORF1ab	1.0	3005.0	4.0	same gene	2020-08	2020	8
9267	9280	13	1	0.02544	9002.0	ORF1ab	2.0	3001.0	9015.0	ORF1ab	3.0	3005.0	4.0	same gene	2020-08	2020	8
9263	9273	10	1	0.02544	8998.0	ORF1ab	1.0	3000.0	9008.0	ORF1ab	2.0	3003.0	3.0	same gene	2020-08	2020	8
9262	9285	23	1	0.02544	8997.0	ORF1ab	3.0	2999.0	9020.0	ORF1ab	2.0	3007.0	8.0	same gene	2020-08	2020	8
9267	9281	14	1	0.02544	9002.0	ORF1ab	2.0	3001.0	9016.0	ORF1ab	1.0	3006.0	5.0	same gene	2020-08	2020	8
9267	9282	15	1	0.02544	9002.0	ORF1ab	2.0	3001.0	9017.0	ORF1ab	2.0	3006.0	5.0	same gene	2020-08	2020	8
9267	9283	16	1	0.02544	9002.0	ORF1ab	2.0	3001.0	9018.0	ORF1ab	3.0	3006.0	5.0	same gene	2020-08	2020	8
9267	9284	17	1	0.02544	9002.0	ORF1ab	2.0	3001.0	9019.0	ORF1ab	1.0	3007.0	6.0	same gene	2020-08	2020	8
9267	9285	18	1	0.02544	9002.0	ORF1ab	2.0	3001.0	9020.0	ORF1ab	2.0	3007.0	6.0	same gene	2020-08	2020	8
9262	9284	22	1	0.02544	8997.0	ORF1ab	3.0	2999.0	9019.0	ORF1ab	1.0	3007.0	8.0	same gene	2020-08	2020	8
9262	9283	21	1	0.02544	8997.0	ORF1ab	3.0	2999.0	9018.0	ORF1ab	3.0	3006.0	7.0	same gene	2020-08	2020	8
9265	9285	20	1	0.02544	9000.0	ORF1ab	3.0	3000.0	9020.0	ORF1ab	2.0	3007.0	7.0	same gene	2020-08	2020	8
9265	9284	19	1	0.02544	9000.0	ORF1ab	3.0	3000.0	9019.0	ORF1ab	1.0	3007.0	7.0	same gene	2020-08	2020	8
9265	9283	18	1	0.02544	9000.0	ORF1ab	3.0	3000.0	9018.0	ORF1ab	3.0	3006.0	6.0	same gene	2020-08	2020	8
9265	9273	8	1	0.02544	9000.0	ORF1ab	3.0	3000.0	9008.0	ORF1ab	2.0	3003.0	3.0	same gene	2020-08	2020	8
9264	9283	19	1	0.02544	8999.0	ORF1ab	2.0	3000.0	9018.0	ORF1ab	3.0	3006.0	6.0	same gene	2020-08	2020	8
9264	9284	20	1	0.02544	8999.0	ORF1ab	2.0	3000.0	9019.0	ORF1ab	1.0	3007.0	7.0	same gene	2020-08	2020	8
9264	9285	21	1	0.02544	8999.0	ORF1ab	2.0	3000.0	9020.0	ORF1ab	2.0	3007.0	7.0	same gene	2020-08	2020	8
9264	9280	16	1	0.02544	8999.0	ORF1ab	2.0	3000.0	9015.0	ORF1ab	3.0	3005.0	5.0	same gene	2020-08	2020	8
9264	9278	14	1	0.02544	8999.0	ORF1ab	2.0	3000.0	9013.0	ORF1ab	1.0	3005.0	5.0	same gene	2020-08	2020	8
9264	9277	13	1	0.02544	8999.0	ORF1ab	2.0	3000.0	9012.0	ORF1ab	3.0	3004.0	4.0	same gene	2020-08	2020	8
9264	9276	12	1	0.02544	8999.0	ORF1ab	2.0	3000.0	9011.0	ORF1ab	2.0	3004.0	4.0	same gene	2020-08	2020	8
9264	9275	11	1	0.02544	8999.0	ORF1ab	2.0	3000.0	9010.0	ORF1ab	1.0	3004.0	4.0	same gene	2020-08	2020	8
9264	9273	9	1	0.02544	8999.0	ORF1ab	2.0	3000.0	9008.0	ORF1ab	2.0	3003.0	3.0	same gene	2020-08	2020	8
9263	9285	22	1	0.02544	8998.0	ORF1ab	1.0	3000.0	9020.0	ORF1ab	2.0	3007.0	7.0	same gene	2020-08	2020	8
9265	9282	17	1	0.02544	9000.0	ORF1ab	3.0	3000.0	9017.0	ORF1ab	2.0	3006.0	6.0	same gene	2020-08	2020	8
9263	9284	21	1	0.02544	8998.0	ORF1ab	1.0	3000.0	9019.0	ORF1ab	1.0	3007.0	7.0	same gene	2020-08	2020	8
9265	9275	10	1	0.02544	9000.0	ORF1ab	3.0	3000.0	9010.0	ORF1ab	1.0	3004.0	4.0	same gene	2020-08	2020	8
9265	9276	11	1	0.02544	9000.0	ORF1ab	3.0	3000.0	9011.0	ORF1ab	2.0	3004.0	4.0	same gene	2020-08	2020	8
9265	9277	12	1	0.02544	9000.0	ORF1ab	3.0	3000.0	9012.0	ORF1ab	3.0	3004.0	4.0	same gene	2020-08	2020	8
9265	9278	13	1	0.02544	9000.0	ORF1ab	3.0	3000.0	9013.0	ORF1ab	1.0	3005.0	5.0	same gene	2020-08	2020	8
9263	9283	20	1	0.02544	8998.0	ORF1ab	1.0	3000.0	9018.0	ORF1ab	3.0	3006.0	6.0	same gene	2020-08	2020	8
9263	9282	19	1	0.02544	8998.0	ORF1ab	1.0	3000.0	9017.0	ORF1ab	2.0	3006.0	6.0	same gene	2020-08	2020	8
9265	9280	15	1	0.02544	9000.0	ORF1ab	3.0	3000.0	9015.0	ORF1ab	3.0	3005.0	5.0	same gene	2020-08	2020	8
9265	9281	16	1	0.02544	9000.0	ORF1ab	3.0	3000.0	9016.0	ORF1ab	1.0	3006.0	6.0	same gene	2020-08	2020	8
9268	9273	5	1	0.02544	9003.0	ORF1ab	3.0	3001.0	9008.0	ORF1ab	2.0	3003.0	2.0	same gene	2020-08	2020	8
9268	9275	7	1	0.02544	9003.0	ORF1ab	3.0	3001.0	9010.0	ORF1ab	1.0	3004.0	3.0	same gene	2020-08	2020	8
9268	9276	8	1	0.02544	9003.0	ORF1ab	3.0	3001.0	9011.0	ORF1ab	2.0	3004.0	3.0	same gene	2020-08	2020	8
9271	9285	14	1	0.02544	9006.0	ORF1ab	3.0	3002.0	9020.0	ORF1ab	2.0	3007.0	5.0	same gene	2020-08	2020	8
9271	9275	4	1	0.02544	9006.0	ORF1ab	3.0	3002.0	9010.0	ORF1ab	1.0	3004.0	2.0	same gene	2020-08	2020	8
9271	9276	5	1	0.02544	9006.0	ORF1ab	3.0	3002.0	9011.0	ORF1ab	2.0	3004.0	2.0	same gene	2020-08	2020	8
9271	9277	6	1	0.02544	9006.0	ORF1ab	3.0	3002.0	9012.0	ORF1ab	3.0	3004.0	2.0	same gene	2020-08	2020	8
9271	9278	7	1	0.02544	9006.0	ORF1ab	3.0	3002.0	9013.0	ORF1ab	1.0	3005.0	3.0	same gene	2020-08	2020	8
9271	9280	9	1	0.02544	9006.0	ORF1ab	3.0	3002.0	9015.0	ORF1ab	3.0	3005.0	3.0	same gene	2020-08	2020	8
9271	9281	10	1	0.02544	9006.0	ORF1ab	3.0	3002.0	9016.0	ORF1ab	1.0	3006.0	4.0	same gene	2020-08	2020	8
9271	9282	11	1	0.02544	9006.0	ORF1ab	3.0	3002.0	9017.0	ORF1ab	2.0	3006.0	4.0	same gene	2020-08	2020	8
9271	9283	12	1	0.02544	9006.0	ORF1ab	3.0	3002.0	9018.0	ORF1ab	3.0	3006.0	4.0	same gene	2020-08	2020	8
9271	9284	13	1	0.02544	9006.0	ORF1ab	3.0	3002.0	9019.0	ORF1ab	1.0	3007.0	5.0	same gene	2020-08	2020	8
9261	9285	24	1	0.02544	8996.0	ORF1ab	2.0	2999.0	9020.0	ORF1ab	2.0	3007.0	8.0	same gene	2020-08	2020	8
9270	9284	14	1	0.02544	9005.0	ORF1ab	2.0	3002.0	9019.0	ORF1ab	1.0	3007.0	5.0	same gene	2020-08	2020	8
9261	9284	23	1	0.02544	8996.0	ORF1ab	2.0	2999.0	9019.0	ORF1ab	1.0	3007.0	8.0	same gene	2020-08	2020	8
9261	9283	22	1	0.02544	8996.0	ORF1ab	2.0	2999.0	9018.0	ORF1ab	3.0	3006.0	7.0	same gene	2020-08	2020	8
9261	9282	21	1	0.02544	8996.0	ORF1ab	2.0	2999.0	9017.0	ORF1ab	2.0	3006.0	7.0	same gene	2020-08	2020	8
9261	9281	20	1	0.02544	8996.0	ORF1ab	2.0	2999.0	9016.0	ORF1ab	1.0	3006.0	7.0	same gene	2020-08	2020	8
9261	9280	19	1	0.02544	8996.0	ORF1ab	2.0	2999.0	9015.0	ORF1ab	3.0	3005.0	6.0	same gene	2020-08	2020	8
9261	9278	17	1	0.02544	8996.0	ORF1ab	2.0	2999.0	9013.0	ORF1ab	1.0	3005.0	6.0	same gene	2020-08	2020	8
9261	9277	16	1	0.02544	8996.0	ORF1ab	2.0	2999.0	9012.0	ORF1ab	3.0	3004.0	5.0	same gene	2020-08	2020	8
9261	9276	15	1	0.02544	8996.0	ORF1ab	2.0	2999.0	9011.0	ORF1ab	2.0	3004.0	5.0	same gene	2020-08	2020	8
9261	9275	14	1	0.02544	8996.0	ORF1ab	2.0	2999.0	9010.0	ORF1ab	1.0	3004.0	5.0	same gene	2020-08	2020	8
9270	9285	15	1	0.02544	9005.0	ORF1ab	2.0	3002.0	9020.0	ORF1ab	2.0	3007.0	5.0	same gene	2020-08	2020	8
9270	9283	13	1	0.02544	9005.0	ORF1ab	2.0	3002.0	9018.0	ORF1ab	3.0	3006.0	4.0	same gene	2020-08	2020	8
9268	9277	9	1	0.02544	9003.0	ORF1ab	3.0	3001.0	9012.0	ORF1ab	3.0	3004.0	3.0	same gene	2020-08	2020	8
9268	9283	15	1	0.02544	9003.0	ORF1ab	3.0	3001.0	9018.0	ORF1ab	3.0	3006.0	5.0	same gene	2020-08	2020	8
9262	9282	20	1	0.02544	8997.0	ORF1ab	3.0	2999.0	9017.0	ORF1ab	2.0	3006.0	7.0	same gene	2020-08	2020	8
9262	9281	19	1	0.02544	8997.0	ORF1ab	3.0	2999.0	9016.0	ORF1ab	1.0	3006.0	7.0	same gene	2020-08	2020	8
9262	9280	18	1	0.02544	8997.0	ORF1ab	3.0	2999.0	9015.0	ORF1ab	3.0	3005.0	6.0	same gene	2020-08	2020	8
9268	9278	10	1	0.02544	9003.0	ORF1ab	3.0	3001.0	9013.0	ORF1ab	1.0	3005.0	4.0	same gene	2020-08	2020	8
9262	9278	16	1	0.02544	8997.0	ORF1ab	3.0	2999.0	9013.0	ORF1ab	1.0	3005.0	6.0	same gene	2020-08	2020	8
9262	9277	15	1	0.02544	8997.0	ORF1ab	3.0	2999.0	9012.0	ORF1ab	3.0	3004.0	5.0	same gene	2020-08	2020	8
9268	9280	12	1	0.02544	9003.0	ORF1ab	3.0	3001.0	9015.0	ORF1ab	3.0	3005.0	4.0	same gene	2020-08	2020	8
9268	9281	13	1	0.02544	9003.0	ORF1ab	3.0	3001.0	9016.0	ORF1ab	1.0	3006.0	5.0	same gene	2020-08	2020	8
9268	9282	14	1	0.02544	9003.0	ORF1ab	3.0	3001.0	9017.0	ORF1ab	2.0	3006.0	5.0	same gene	2020-08	2020	8
9262	9276	14	1	0.02544	8997.0	ORF1ab	3.0	2999.0	9011.0	ORF1ab	2.0	3004.0	5.0	same gene	2020-08	2020	8
9270	9282	12	1	0.02544	9005.0	ORF1ab	2.0	3002.0	9017.0	ORF1ab	2.0	3006.0	4.0	same gene	2020-08	2020	8
9268	9284	16	1	0.02544	9003.0	ORF1ab	3.0	3001.0	9019.0	ORF1ab	1.0	3007.0	6.0	same gene	2020-08	2020	8
9268	9285	17	1	0.02544	9003.0	ORF1ab	3.0	3001.0	9020.0	ORF1ab	2.0	3007.0	6.0	same gene	2020-08	2020	8
9270	9275	5	1	0.02544	9005.0	ORF1ab	2.0	3002.0	9010.0	ORF1ab	1.0	3004.0	2.0	same gene	2020-08	2020	8
9270	9276	6	1	0.02544	9005.0	ORF1ab	2.0	3002.0	9011.0	ORF1ab	2.0	3004.0	2.0	same gene	2020-08	2020	8
9270	9277	7	1	0.02544	9005.0	ORF1ab	2.0	3002.0	9012.0	ORF1ab	3.0	3004.0	2.0	same gene	2020-08	2020	8
9262	9275	13	1	0.02544	8997.0	ORF1ab	3.0	2999.0	9010.0	ORF1ab	1.0	3004.0	5.0	same gene	2020-08	2020	8
9270	9278	8	1	0.02544	9005.0	ORF1ab	2.0	3002.0	9013.0	ORF1ab	1.0	3005.0	3.0	same gene	2020-08	2020	8
9270	9280	10	1	0.02544	9005.0	ORF1ab	2.0	3002.0	9015.0	ORF1ab	3.0	3005.0	3.0	same gene	2020-08	2020	8
9270	9281	11	1	0.02544	9005.0	ORF1ab	2.0	3002.0	9016.0	ORF1ab	1.0	3006.0	4.0	same gene	2020-08	2020	8
9262	9273	11	1	0.02544	8997.0	ORF1ab	3.0	2999.0	9008.0	ORF1ab	2.0	3003.0	4.0	same gene	2020-08	2020	8
28091	28095	4	1	0.02544	198.0	ORF8	3.0	66.0	202.0	ORF8	1.0	68.0	2.0	same gene	2020-08	2020	8
9280	9265	15	1	0.02544	9015.0	ORF1ab	3.0	3005.0	9000.0	ORF1ab	3.0	3000.0	5.0	same gene	2020-08	2020	8
9282	9261	21	1	0.02544	9017.0	ORF1ab	2.0	3006.0	8996.0	ORF1ab	2.0	2999.0	7.0	same gene	2020-08	2020	8
9278	9265	13	1	0.02544	9013.0	ORF1ab	1.0	3005.0	9000.0	ORF1ab	3.0	3000.0	5.0	same gene	2020-08	2020	8
9278	9261	17	1	0.02544	9013.0	ORF1ab	1.0	3005.0	8996.0	ORF1ab	2.0	2999.0	6.0	same gene	2020-08	2020	8
9281	9265	16	1	0.02544	9016.0	ORF1ab	1.0	3006.0	9000.0	ORF1ab	3.0	3000.0	6.0	same gene	2020-08	2020	8
9282	9265	17	1	0.02544	9017.0	ORF1ab	2.0	3006.0	9000.0	ORF1ab	3.0	3000.0	6.0	same gene	2020-08	2020	8
9283	9265	18	1	0.02544	9018.0	ORF1ab	3.0	3006.0	9000.0	ORF1ab	3.0	3000.0	6.0	same gene	2020-08	2020	8
9284	9265	19	1	0.02544	9019.0	ORF1ab	1.0	3007.0	9000.0	ORF1ab	3.0	3000.0	7.0	same gene	2020-08	2020	8
9285	9265	20	1	0.02544	9020.0	ORF1ab	2.0	3007.0	9000.0	ORF1ab	3.0	3000.0	7.0	same gene	2020-08	2020	8
9273	9267	6	1	0.02544	9008.0	ORF1ab	2.0	3003.0	9002.0	ORF1ab	2.0	3001.0	2.0	same gene	2020-08	2020	8
9280	9261	19	1	0.02544	9015.0	ORF1ab	3.0	3005.0	8996.0	ORF1ab	2.0	2999.0	6.0	same gene	2020-08	2020	8
9281	9261	20	1	0.02544	9016.0	ORF1ab	1.0	3006.0	8996.0	ORF1ab	2.0	2999.0	7.0	same gene	2020-08	2020	8
9275	9267	8	1	0.02544	9010.0	ORF1ab	1.0	3004.0	9002.0	ORF1ab	2.0	3001.0	3.0	same gene	2020-08	2020	8
9276	9265	11	1	0.02544	9011.0	ORF1ab	2.0	3004.0	9000.0	ORF1ab	3.0	3000.0	4.0	same gene	2020-08	2020	8
9283	9261	22	1	0.02544	9018.0	ORF1ab	3.0	3006.0	8996.0	ORF1ab	2.0	2999.0	7.0	same gene	2020-08	2020	8
9284	9261	23	1	0.02544	9019.0	ORF1ab	1.0	3007.0	8996.0	ORF1ab	2.0	2999.0	8.0	same gene	2020-08	2020	8
9285	9261	24	1	0.02544	9020.0	ORF1ab	2.0	3007.0	8996.0	ORF1ab	2.0	2999.0	8.0	same gene	2020-08	2020	8
9273	9262	11	1	0.02544	9008.0	ORF1ab	2.0	3003.0	8997.0	ORF1ab	3.0	2999.0	4.0	same gene	2020-08	2020	8
9276	9267	9	1	0.02544	9011.0	ORF1ab	2.0	3004.0	9002.0	ORF1ab	2.0	3001.0	3.0	same gene	2020-08	2020	8
9277	9267	10	1	0.02544	9012.0	ORF1ab	3.0	3004.0	9002.0	ORF1ab	2.0	3001.0	3.0	same gene	2020-08	2020	8
9273	9261	12	1	0.02544	9008.0	ORF1ab	2.0	3003.0	8996.0	ORF1ab	2.0	2999.0	4.0	same gene	2020-08	2020	8
9280	9267	13	1	0.02544	9015.0	ORF1ab	3.0	3005.0	9002.0	ORF1ab	2.0	3001.0	4.0	same gene	2020-08	2020	8
9281	9267	14	1	0.02544	9016.0	ORF1ab	1.0	3006.0	9002.0	ORF1ab	2.0	3001.0	5.0	same gene	2020-08	2020	8
9282	9267	15	1	0.02544	9017.0	ORF1ab	2.0	3006.0	9002.0	ORF1ab	2.0	3001.0	5.0	same gene	2020-08	2020	8
9277	9265	12	1	0.02544	9012.0	ORF1ab	3.0	3004.0	9000.0	ORF1ab	3.0	3000.0	4.0	same gene	2020-08	2020	8
9275	9265	10	1	0.02544	9010.0	ORF1ab	1.0	3004.0	9000.0	ORF1ab	3.0	3000.0	4.0	same gene	2020-08	2020	8
9275	9262	13	1	0.02544	9010.0	ORF1ab	1.0	3004.0	8997.0	ORF1ab	3.0	2999.0	5.0	same gene	2020-08	2020	8
9277	9261	16	1	0.02544	9012.0	ORF1ab	3.0	3004.0	8996.0	ORF1ab	2.0	2999.0	5.0	same gene	2020-08	2020	8
9277	9263	14	1	0.02544	9012.0	ORF1ab	3.0	3004.0	8998.0	ORF1ab	1.0	3000.0	4.0	same gene	2020-08	2020	8
9275	9261	14	1	0.02544	9010.0	ORF1ab	1.0	3004.0	8996.0	ORF1ab	2.0	2999.0	5.0	same gene	2020-08	2020	8
9278	9263	15	1	0.02544	9013.0	ORF1ab	1.0	3005.0	8998.0	ORF1ab	1.0	3000.0	5.0	same gene	2020-08	2020	8
9280	9263	17	1	0.02544	9015.0	ORF1ab	3.0	3005.0	8998.0	ORF1ab	1.0	3000.0	5.0	same gene	2020-08	2020	8
9281	9263	18	1	0.02544	9016.0	ORF1ab	1.0	3006.0	8998.0	ORF1ab	1.0	3000.0	6.0	same gene	2020-08	2020	8
9282	9263	19	1	0.02544	9017.0	ORF1ab	2.0	3006.0	8998.0	ORF1ab	1.0	3000.0	6.0	same gene	2020-08	2020	8
9283	9263	20	1	0.02544	9018.0	ORF1ab	3.0	3006.0	8998.0	ORF1ab	1.0	3000.0	6.0	same gene	2020-08	2020	8
9276	9261	15	1	0.02544	9011.0	ORF1ab	2.0	3004.0	8996.0	ORF1ab	2.0	2999.0	5.0	same gene	2020-08	2020	8
9284	9263	21	1	0.02544	9019.0	ORF1ab	1.0	3007.0	8998.0	ORF1ab	1.0	3000.0	7.0	same gene	2020-08	2020	8
9285	9263	22	1	0.02544	9020.0	ORF1ab	2.0	3007.0	8998.0	ORF1ab	1.0	3000.0	7.0	same gene	2020-08	2020	8
9273	9264	9	1	0.02544	9008.0	ORF1ab	2.0	3003.0	8999.0	ORF1ab	2.0	3000.0	3.0	same gene	2020-08	2020	8
9273	9265	8	1	0.02544	9008.0	ORF1ab	2.0	3003.0	9000.0	ORF1ab	3.0	3000.0	3.0	same gene	2020-08	2020	8
9275	9264	11	1	0.02544	9010.0	ORF1ab	1.0	3004.0	8999.0	ORF1ab	2.0	3000.0	4.0	same gene	2020-08	2020	8
9276	9264	12	1	0.02544	9011.0	ORF1ab	2.0	3004.0	8999.0	ORF1ab	2.0	3000.0	4.0	same gene	2020-08	2020	8
9277	9264	13	1	0.02544	9012.0	ORF1ab	3.0	3004.0	8999.0	ORF1ab	2.0	3000.0	4.0	same gene	2020-08	2020	8
9278	9264	14	1	0.02544	9013.0	ORF1ab	1.0	3005.0	8999.0	ORF1ab	2.0	3000.0	5.0	same gene	2020-08	2020	8
9280	9264	16	1	0.02544	9015.0	ORF1ab	3.0	3005.0	8999.0	ORF1ab	2.0	3000.0	5.0	same gene	2020-08	2020	8
9281	9264	17	1	0.02544	9016.0	ORF1ab	1.0	3006.0	8999.0	ORF1ab	2.0	3000.0	6.0	same gene	2020-08	2020	8
9282	9264	18	1	0.02544	9017.0	ORF1ab	2.0	3006.0	8999.0	ORF1ab	2.0	3000.0	6.0	same gene	2020-08	2020	8
9283	9264	19	1	0.02544	9018.0	ORF1ab	3.0	3006.0	8999.0	ORF1ab	2.0	3000.0	6.0	same gene	2020-08	2020	8
9284	9264	20	1	0.02544	9019.0	ORF1ab	1.0	3007.0	8999.0	ORF1ab	2.0	3000.0	7.0	same gene	2020-08	2020	8
9285	9264	21	1	0.02544	9020.0	ORF1ab	2.0	3007.0	8999.0	ORF1ab	2.0	3000.0	7.0	same gene	2020-08	2020	8
9283	9267	16	1	0.02544	9018.0	ORF1ab	3.0	3006.0	9002.0	ORF1ab	2.0	3001.0	5.0	same gene	2020-08	2020	8
9278	9267	11	1	0.02544	9013.0	ORF1ab	1.0	3005.0	9002.0	ORF1ab	2.0	3001.0	4.0	same gene	2020-08	2020	8
9284	9267	17	1	0.02544	9019.0	ORF1ab	1.0	3007.0	9002.0	ORF1ab	2.0	3001.0	6.0	same gene	2020-08	2020	8
9282	9262	20	1	0.02544	9017.0	ORF1ab	2.0	3006.0	8997.0	ORF1ab	3.0	2999.0	7.0	same gene	2020-08	2020	8
9280	9270	10	1	0.02544	9015.0	ORF1ab	3.0	3005.0	9005.0	ORF1ab	2.0	3002.0	3.0	same gene	2020-08	2020	8
9285	9267	18	1	0.02544	9020.0	ORF1ab	2.0	3007.0	9002.0	ORF1ab	2.0	3001.0	6.0	same gene	2020-08	2020	8
9282	9270	12	1	0.02544	9017.0	ORF1ab	2.0	3006.0	9005.0	ORF1ab	2.0	3002.0	4.0	same gene	2020-08	2020	8
9283	9270	13	1	0.02544	9018.0	ORF1ab	3.0	3006.0	9005.0	ORF1ab	2.0	3002.0	4.0	same gene	2020-08	2020	8
9284	9270	14	1	0.02544	9019.0	ORF1ab	1.0	3007.0	9005.0	ORF1ab	2.0	3002.0	5.0	same gene	2020-08	2020	8
9285	9270	15	1	0.02544	9020.0	ORF1ab	2.0	3007.0	9005.0	ORF1ab	2.0	3002.0	5.0	same gene	2020-08	2020	8
9275	9271	4	1	0.02544	9010.0	ORF1ab	1.0	3004.0	9006.0	ORF1ab	3.0	3002.0	2.0	same gene	2020-08	2020	8
9276	9271	5	1	0.02544	9011.0	ORF1ab	2.0	3004.0	9006.0	ORF1ab	3.0	3002.0	2.0	same gene	2020-08	2020	8
9277	9271	6	1	0.02544	9012.0	ORF1ab	3.0	3004.0	9006.0	ORF1ab	3.0	3002.0	2.0	same gene	2020-08	2020	8
9281	9262	19	1	0.02544	9016.0	ORF1ab	1.0	3006.0	8997.0	ORF1ab	3.0	2999.0	7.0	same gene	2020-08	2020	8
9278	9271	7	1	0.02544	9013.0	ORF1ab	1.0	3005.0	9006.0	ORF1ab	3.0	3002.0	3.0	same gene	2020-08	2020	8
9280	9271	9	1	0.02544	9015.0	ORF1ab	3.0	3005.0	9006.0	ORF1ab	3.0	3002.0	3.0	same gene	2020-08	2020	8
9278	9262	16	1	0.02544	9013.0	ORF1ab	1.0	3005.0	8997.0	ORF1ab	3.0	2999.0	6.0	same gene	2020-08	2020	8
9281	9271	10	1	0.02544	9016.0	ORF1ab	1.0	3006.0	9006.0	ORF1ab	3.0	3002.0	4.0	same gene	2020-08	2020	8
9282	9271	11	1	0.02544	9017.0	ORF1ab	2.0	3006.0	9006.0	ORF1ab	3.0	3002.0	4.0	same gene	2020-08	2020	8
9283	9271	12	1	0.02544	9018.0	ORF1ab	3.0	3006.0	9006.0	ORF1ab	3.0	3002.0	4.0	same gene	2020-08	2020	8
9284	9271	13	1	0.02544	9019.0	ORF1ab	1.0	3007.0	9006.0	ORF1ab	3.0	3002.0	5.0	same gene	2020-08	2020	8
9285	9271	14	1	0.02544	9020.0	ORF1ab	2.0	3007.0	9006.0	ORF1ab	3.0	3002.0	5.0	same gene	2020-08	2020	8
9283	9262	21	1	0.02544	9018.0	ORF1ab	3.0	3006.0	8997.0	ORF1ab	3.0	2999.0	7.0	same gene	2020-08	2020	8
9284	9262	22	1	0.02544	9019.0	ORF1ab	1.0	3007.0	8997.0	ORF1ab	3.0	2999.0	8.0	same gene	2020-08	2020	8
9285	9262	23	1	0.02544	9020.0	ORF1ab	2.0	3007.0	8997.0	ORF1ab	3.0	2999.0	8.0	same gene	2020-08	2020	8
9273	9263	10	1	0.02544	9008.0	ORF1ab	2.0	3003.0	8998.0	ORF1ab	1.0	3000.0	3.0	same gene	2020-08	2020	8
9275	9263	12	1	0.02544	9010.0	ORF1ab	1.0	3004.0	8998.0	ORF1ab	1.0	3000.0	4.0	same gene	2020-08	2020	8
9276	9263	13	1	0.02544	9011.0	ORF1ab	2.0	3004.0	8998.0	ORF1ab	1.0	3000.0	4.0	same gene	2020-08	2020	8
9280	9262	18	1	0.02544	9015.0	ORF1ab	3.0	3005.0	8997.0	ORF1ab	3.0	2999.0	6.0	same gene	2020-08	2020	8
9281	9270	11	1	0.02544	9016.0	ORF1ab	1.0	3006.0	9005.0	ORF1ab	2.0	3002.0	4.0	same gene	2020-08	2020	8
9278	9270	8	1	0.02544	9013.0	ORF1ab	1.0	3005.0	9005.0	ORF1ab	2.0	3002.0	3.0	same gene	2020-08	2020	8
9284	9268	16	1	0.02544	9019.0	ORF1ab	1.0	3007.0	9003.0	ORF1ab	3.0	3001.0	6.0	same gene	2020-08	2020	8
9273	9268	5	1	0.02544	9008.0	ORF1ab	2.0	3003.0	9003.0	ORF1ab	3.0	3001.0	2.0	same gene	2020-08	2020	8
9276	9262	14	1	0.02544	9011.0	ORF1ab	2.0	3004.0	8997.0	ORF1ab	3.0	2999.0	5.0	same gene	2020-08	2020	8
9275	9268	7	1	0.02544	9010.0	ORF1ab	1.0	3004.0	9003.0	ORF1ab	3.0	3001.0	3.0	same gene	2020-08	2020	8
9276	9268	8	1	0.02544	9011.0	ORF1ab	2.0	3004.0	9003.0	ORF1ab	3.0	3001.0	3.0	same gene	2020-08	2020	8
9277	9268	9	1	0.02544	9012.0	ORF1ab	3.0	3004.0	9003.0	ORF1ab	3.0	3001.0	3.0	same gene	2020-08	2020	8
9278	9268	10	1	0.02544	9013.0	ORF1ab	1.0	3005.0	9003.0	ORF1ab	3.0	3001.0	4.0	same gene	2020-08	2020	8
9280	9268	12	1	0.02544	9015.0	ORF1ab	3.0	3005.0	9003.0	ORF1ab	3.0	3001.0	4.0	same gene	2020-08	2020	8
9281	9268	13	1	0.02544	9016.0	ORF1ab	1.0	3006.0	9003.0	ORF1ab	3.0	3001.0	5.0	same gene	2020-08	2020	8
9283	9268	15	1	0.02544	9018.0	ORF1ab	3.0	3006.0	9003.0	ORF1ab	3.0	3001.0	5.0	same gene	2020-08	2020	8
9282	9268	14	1	0.02544	9017.0	ORF1ab	2.0	3006.0	9003.0	ORF1ab	3.0	3001.0	5.0	same gene	2020-08	2020	8
9275	9270	5	1	0.02544	9010.0	ORF1ab	1.0	3004.0	9005.0	ORF1ab	2.0	3002.0	2.0	same gene	2020-08	2020	8
9285	9268	17	1	0.02544	9020.0	ORF1ab	2.0	3007.0	9003.0	ORF1ab	3.0	3001.0	6.0	same gene	2020-08	2020	8
9277	9270	7	1	0.02544	9012.0	ORF1ab	3.0	3004.0	9005.0	ORF1ab	2.0	3002.0	2.0	same gene	2020-08	2020	8
9276	9270	6	1	0.02544	9011.0	ORF1ab	2.0	3004.0	9005.0	ORF1ab	2.0	3002.0	2.0	same gene	2020-08	2020	8
9277	9262	15	1	0.02544	9012.0	ORF1ab	3.0	3004.0	8997.0	ORF1ab	3.0	2999.0	5.0	same gene	2020-08	2020	8
6917	6911	6	1	0.02543	6652.0	ORF1ab	1.0	2218.0	6646.0	ORF1ab	1.0	2216.0	2.0	same gene	2020-08	2020	8
9296	9289	7	1	0.02543	9031.0	ORF1ab	1.0	3011.0	9024.0	ORF1ab	3.0	3008.0	3.0	same gene	2020-08	2020	8
9295	9289	6	1	0.02543	9030.0	ORF1ab	3.0	3010.0	9024.0	ORF1ab	3.0	3008.0	2.0	same gene	2020-08	2020	8
9294	9289	5	1	0.02543	9029.0	ORF1ab	2.0	3010.0	9024.0	ORF1ab	3.0	3008.0	2.0	same gene	2020-08	2020	8
9293	9289	4	1	0.02543	9028.0	ORF1ab	1.0	3010.0	9024.0	ORF1ab	3.0	3008.0	2.0	same gene	2020-08	2020	8
9251	9257	6	1	0.02543	8986.0	ORF1ab	1.0	2996.0	8992.0	ORF1ab	1.0	2998.0	2.0	same gene	2020-08	2020	8
9289	9296	7	1	0.02543	9024.0	ORF1ab	3.0	3008.0	9031.0	ORF1ab	1.0	3011.0	3.0	same gene	2020-08	2020	8
9289	9295	6	1	0.02543	9024.0	ORF1ab	3.0	3008.0	9030.0	ORF1ab	3.0	3010.0	2.0	same gene	2020-08	2020	8
9289	9299	10	1	0.02543	9024.0	ORF1ab	3.0	3008.0	9034.0	ORF1ab	1.0	3012.0	4.0	same gene	2020-08	2020	8
6917	6913	4	1	0.02543	6652.0	ORF1ab	1.0	2218.0	6648.0	ORF1ab	3.0	2216.0	2.0	same gene	2020-08	2020	8
9289	9293	4	1	0.02543	9024.0	ORF1ab	3.0	3008.0	9028.0	ORF1ab	1.0	3010.0	2.0	same gene	2020-08	2020	8
6917	6912	5	1	0.02543	6652.0	ORF1ab	1.0	2218.0	6647.0	ORF1ab	2.0	2216.0	2.0	same gene	2020-08	2020	8
9247	9257	10	1	0.02543	8982.0	ORF1ab	3.0	2994.0	8992.0	ORF1ab	1.0	2998.0	4.0	same gene	2020-08	2020	8
9289	9297	8	1	0.02543	9024.0	ORF1ab	3.0	3008.0	9032.0	ORF1ab	2.0	3011.0	3.0	same gene	2020-08	2020	8
9289	9294	5	1	0.02543	9024.0	ORF1ab	3.0	3008.0	9029.0	ORF1ab	2.0	3010.0	2.0	same gene	2020-08	2020	8
9242	9257	15	1	0.02543	8977.0	ORF1ab	1.0	2993.0	8992.0	ORF1ab	1.0	2998.0	5.0	same gene	2020-08	2020	8
9297	9289	8	1	0.02543	9032.0	ORF1ab	2.0	3011.0	9024.0	ORF1ab	3.0	3008.0	3.0	same gene	2020-08	2020	8
9253	9257	4	1	0.02543	8988.0	ORF1ab	3.0	2996.0	8992.0	ORF1ab	1.0	2998.0	2.0	same gene	2020-08	2020	8
9257	9252	5	1	0.02543	8992.0	ORF1ab	1.0	2998.0	8987.0	ORF1ab	2.0	2996.0	2.0	same gene	2020-08	2020	8
9252	9257	5	1	0.02543	8987.0	ORF1ab	2.0	2996.0	8992.0	ORF1ab	1.0	2998.0	2.0	same gene	2020-08	2020	8
9240	9257	17	1	0.02543	8975.0	ORF1ab	2.0	2992.0	8992.0	ORF1ab	1.0	2998.0	6.0	same gene	2020-08	2020	8
9257	9247	10	1	0.02543	8992.0	ORF1ab	1.0	2998.0	8982.0	ORF1ab	3.0	2994.0	4.0	same gene	2020-08	2020	8
28088	28094	6	1	0.02543	195.0	ORF8	3.0	65.0	201.0	ORF8	3.0	67.0	2.0	same gene	2020-08	2020	8
9244	9257	13	1	0.02543	8979.0	ORF1ab	3.0	2993.0	8992.0	ORF1ab	1.0	2998.0	5.0	same gene	2020-08	2020	8
9257	9248	9	1	0.02543	8992.0	ORF1ab	1.0	2998.0	8983.0	ORF1ab	1.0	2995.0	3.0	same gene	2020-08	2020	8
9257	9250	7	1	0.02543	8992.0	ORF1ab	1.0	2998.0	8985.0	ORF1ab	3.0	2995.0	3.0	same gene	2020-08	2020	8
9257	9251	6	1	0.02543	8992.0	ORF1ab	1.0	2998.0	8986.0	ORF1ab	1.0	2996.0	2.0	same gene	2020-08	2020	8
9299	9289	10	1	0.02543	9034.0	ORF1ab	1.0	3012.0	9024.0	ORF1ab	3.0	3008.0	4.0	same gene	2020-08	2020	8
9257	9253	4	1	0.02543	8992.0	ORF1ab	1.0	2998.0	8988.0	ORF1ab	3.0	2996.0	2.0	same gene	2020-08	2020	8
28094	28088	6	1	0.02543	201.0	ORF8	3.0	67.0	195.0	ORF8	3.0	65.0	2.0	same gene	2020-08	2020	8
9257	9244	13	1	0.02543	8992.0	ORF1ab	1.0	2998.0	8979.0	ORF1ab	3.0	2993.0	5.0	same gene	2020-08	2020	8
6911	6917	6	1	0.02543	6646.0	ORF1ab	1.0	2216.0	6652.0	ORF1ab	1.0	2218.0	2.0	same gene	2020-08	2020	8
6912	6917	5	1	0.02543	6647.0	ORF1ab	2.0	2216.0	6652.0	ORF1ab	1.0	2218.0	2.0	same gene	2020-08	2020	8
9248	9257	9	1	0.02543	8983.0	ORF1ab	1.0	2995.0	8992.0	ORF1ab	1.0	2998.0	3.0	same gene	2020-08	2020	8
9257	9242	15	1	0.02543	8992.0	ORF1ab	1.0	2998.0	8977.0	ORF1ab	1.0	2993.0	5.0	same gene	2020-08	2020	8
9250	9257	7	1	0.02543	8985.0	ORF1ab	3.0	2995.0	8992.0	ORF1ab	1.0	2998.0	3.0	same gene	2020-08	2020	8
6913	6917	4	1	0.02543	6648.0	ORF1ab	3.0	2216.0	6652.0	ORF1ab	1.0	2218.0	2.0	same gene	2020-08	2020	8
9257	9240	17	1	0.02543	8992.0	ORF1ab	1.0	2998.0	8975.0	ORF1ab	2.0	2992.0	6.0	same gene	2020-08	2020	8
29342	29338	4	1	0.02539	1069.0	N	1.0	357.0	1065.0	N	3.0	355.0	2.0	same gene	2020-08	2020	8
29346	29338	8	1	0.02539	1073.0	N	2.0	358.0	1065.0	N	3.0	355.0	3.0	same gene	2020-08	2020	8
29345	29338	7	1	0.02539	1072.0	N	1.0	358.0	1065.0	N	3.0	355.0	3.0	same gene	2020-08	2020	8
29344	29338	6	1	0.02539	1071.0	N	3.0	357.0	1065.0	N	3.0	355.0	2.0	same gene	2020-08	2020	8
29343	29338	5	1	0.02539	1070.0	N	2.0	357.0	1065.0	N	3.0	355.0	2.0	same gene	2020-08	2020	8
9241	9247	6	1	0.02539	8976.0	ORF1ab	3.0	2992.0	8982.0	ORF1ab	3.0	2994.0	2.0	same gene	2020-08	2020	8
9250	9241	9	1	0.02539	8985.0	ORF1ab	3.0	2995.0	8976.0	ORF1ab	3.0	2992.0	3.0	same gene	2020-08	2020	8
29346	29339	7	1	0.02539	1073.0	N	2.0	358.0	1066.0	N	1.0	356.0	2.0	same gene	2020-08	2020	8
9241	9248	7	1	0.02539	8976.0	ORF1ab	3.0	2992.0	8983.0	ORF1ab	1.0	2995.0	3.0	same gene	2020-08	2020	8
9241	9250	9	1	0.02539	8976.0	ORF1ab	3.0	2992.0	8985.0	ORF1ab	3.0	2995.0	3.0	same gene	2020-08	2020	8
9241	9251	10	1	0.02539	8976.0	ORF1ab	3.0	2992.0	8986.0	ORF1ab	1.0	2996.0	4.0	same gene	2020-08	2020	8
9248	9241	7	1	0.02539	8983.0	ORF1ab	1.0	2995.0	8976.0	ORF1ab	3.0	2992.0	3.0	same gene	2020-08	2020	8
29345	29339	6	1	0.02539	1072.0	N	1.0	358.0	1066.0	N	1.0	356.0	2.0	same gene	2020-08	2020	8
9252	9241	11	1	0.02539	8987.0	ORF1ab	2.0	2996.0	8976.0	ORF1ab	3.0	2992.0	4.0	same gene	2020-08	2020	8
9251	9241	10	1	0.02539	8986.0	ORF1ab	1.0	2996.0	8976.0	ORF1ab	3.0	2992.0	4.0	same gene	2020-08	2020	8
29345	29340	5	1	0.02539	1072.0	N	1.0	358.0	1067.0	N	2.0	356.0	2.0	same gene	2020-08	2020	8
29346	29340	6	1	0.02539	1073.0	N	2.0	358.0	1067.0	N	2.0	356.0	2.0	same gene	2020-08	2020	8
9253	9241	12	1	0.02539	8988.0	ORF1ab	3.0	2996.0	8976.0	ORF1ab	3.0	2992.0	4.0	same gene	2020-08	2020	8
29345	29341	4	1	0.02539	1072.0	N	1.0	358.0	1068.0	N	3.0	356.0	2.0	same gene	2020-08	2020	8
29346	29341	5	1	0.02539	1073.0	N	2.0	358.0	1068.0	N	3.0	356.0	2.0	same gene	2020-08	2020	8
9255	9241	14	1	0.02539	8990.0	ORF1ab	2.0	2997.0	8976.0	ORF1ab	3.0	2992.0	5.0	same gene	2020-08	2020	8
9256	9241	15	1	0.02539	8991.0	ORF1ab	3.0	2997.0	8976.0	ORF1ab	3.0	2992.0	5.0	same gene	2020-08	2020	8
9241	9252	11	1	0.02539	8976.0	ORF1ab	3.0	2992.0	8987.0	ORF1ab	2.0	2996.0	4.0	same gene	2020-08	2020	8
9258	9241	17	1	0.02539	8993.0	ORF1ab	2.0	2998.0	8976.0	ORF1ab	3.0	2992.0	6.0	same gene	2020-08	2020	8
29338	29342	4	1	0.02539	1065.0	N	3.0	355.0	1069.0	N	1.0	357.0	2.0	same gene	2020-08	2020	8
9260	9241	19	1	0.02539	8995.0	ORF1ab	1.0	2999.0	8976.0	ORF1ab	3.0	2992.0	7.0	same gene	2020-08	2020	8
9247	9241	6	1	0.02539	8982.0	ORF1ab	3.0	2994.0	8976.0	ORF1ab	3.0	2992.0	2.0	same gene	2020-08	2020	8
29338	29343	5	1	0.02539	1065.0	N	3.0	355.0	1070.0	N	2.0	357.0	2.0	same gene	2020-08	2020	8
9241	9253	12	1	0.02539	8976.0	ORF1ab	3.0	2992.0	8988.0	ORF1ab	3.0	2996.0	4.0	same gene	2020-08	2020	8
29338	29344	6	1	0.02539	1065.0	N	3.0	355.0	1071.0	N	3.0	357.0	2.0	same gene	2020-08	2020	8
29341	29345	4	1	0.02539	1068.0	N	3.0	356.0	1072.0	N	1.0	358.0	2.0	same gene	2020-08	2020	8
29340	29346	6	1	0.02539	1067.0	N	2.0	356.0	1073.0	N	2.0	358.0	2.0	same gene	2020-08	2020	8
29339	29346	7	1	0.02539	1066.0	N	1.0	356.0	1073.0	N	2.0	358.0	2.0	same gene	2020-08	2020	8
29341	29346	5	1	0.02539	1068.0	N	3.0	356.0	1073.0	N	2.0	358.0	2.0	same gene	2020-08	2020	8
29339	29345	6	1	0.02539	1066.0	N	1.0	356.0	1072.0	N	1.0	358.0	2.0	same gene	2020-08	2020	8
29338	29346	8	1	0.02539	1065.0	N	3.0	355.0	1073.0	N	2.0	358.0	3.0	same gene	2020-08	2020	8
29338	29345	7	1	0.02539	1065.0	N	3.0	355.0	1072.0	N	1.0	358.0	3.0	same gene	2020-08	2020	8
29340	29345	5	1	0.02539	1067.0	N	2.0	356.0	1072.0	N	1.0	358.0	2.0	same gene	2020-08	2020	8
9241	9258	17	1	0.02539	8976.0	ORF1ab	3.0	2992.0	8993.0	ORF1ab	2.0	2998.0	6.0	same gene	2020-08	2020	8
9241	9260	19	1	0.02539	8976.0	ORF1ab	3.0	2992.0	8995.0	ORF1ab	1.0	2999.0	7.0	same gene	2020-08	2020	8
9241	9256	15	1	0.02539	8976.0	ORF1ab	3.0	2992.0	8991.0	ORF1ab	3.0	2997.0	5.0	same gene	2020-08	2020	8
9241	9255	14	1	0.02539	8976.0	ORF1ab	3.0	2992.0	8990.0	ORF1ab	2.0	2997.0	5.0	same gene	2020-08	2020	8
9244	9294	50	1	0.02537	8979.0	ORF1ab	3.0	2993.0	9029.0	ORF1ab	2.0	3010.0	17.0	same gene	2020-08	2020	8
9296	9250	46	1	0.02537	9031.0	ORF1ab	1.0	3011.0	8985.0	ORF1ab	3.0	2995.0	16.0	same gene	2020-08	2020	8
9258	9296	38	1	0.02537	8993.0	ORF1ab	2.0	2998.0	9031.0	ORF1ab	1.0	3011.0	13.0	same gene	2020-08	2020	8
9297	9250	47	1	0.02537	9032.0	ORF1ab	2.0	3011.0	8985.0	ORF1ab	3.0	2995.0	16.0	same gene	2020-08	2020	8
9299	9250	49	1	0.02537	9034.0	ORF1ab	1.0	3012.0	8985.0	ORF1ab	3.0	2995.0	17.0	same gene	2020-08	2020	8
9287	9251	36	1	0.02537	9022.0	ORF1ab	1.0	3008.0	8986.0	ORF1ab	1.0	2996.0	12.0	same gene	2020-08	2020	8
9293	9251	42	1	0.02537	9028.0	ORF1ab	1.0	3010.0	8986.0	ORF1ab	1.0	2996.0	14.0	same gene	2020-08	2020	8
9288	9251	37	1	0.02537	9023.0	ORF1ab	2.0	3008.0	8986.0	ORF1ab	1.0	2996.0	12.0	same gene	2020-08	2020	8
9290	9251	39	1	0.02537	9025.0	ORF1ab	1.0	3009.0	8986.0	ORF1ab	1.0	2996.0	13.0	same gene	2020-08	2020	8
9258	9297	39	1	0.02537	8993.0	ORF1ab	2.0	2998.0	9032.0	ORF1ab	2.0	3011.0	13.0	same gene	2020-08	2020	8
9291	9251	40	1	0.02537	9026.0	ORF1ab	2.0	3009.0	8986.0	ORF1ab	1.0	2996.0	13.0	same gene	2020-08	2020	8
9258	9299	41	1	0.02537	8993.0	ORF1ab	2.0	2998.0	9034.0	ORF1ab	1.0	3012.0	14.0	same gene	2020-08	2020	8
9258	9295	37	1	0.02537	8993.0	ORF1ab	2.0	2998.0	9030.0	ORF1ab	3.0	3010.0	12.0	same gene	2020-08	2020	8
9295	9250	45	1	0.02537	9030.0	ORF1ab	3.0	3010.0	8985.0	ORF1ab	3.0	2995.0	15.0	same gene	2020-08	2020	8
9294	9250	44	1	0.02537	9029.0	ORF1ab	2.0	3010.0	8985.0	ORF1ab	3.0	2995.0	15.0	same gene	2020-08	2020	8
9258	9294	36	1	0.02537	8993.0	ORF1ab	2.0	2998.0	9029.0	ORF1ab	2.0	3010.0	12.0	same gene	2020-08	2020	8
9258	9293	35	1	0.02537	8993.0	ORF1ab	2.0	2998.0	9028.0	ORF1ab	1.0	3010.0	12.0	same gene	2020-08	2020	8
9258	9291	33	1	0.02537	8993.0	ORF1ab	2.0	2998.0	9026.0	ORF1ab	2.0	3009.0	11.0	same gene	2020-08	2020	8
9258	9290	32	1	0.02537	8993.0	ORF1ab	2.0	2998.0	9025.0	ORF1ab	1.0	3009.0	11.0	same gene	2020-08	2020	8
9258	9288	30	1	0.02537	8993.0	ORF1ab	2.0	2998.0	9023.0	ORF1ab	2.0	3008.0	10.0	same gene	2020-08	2020	8
9258	9287	29	1	0.02537	8993.0	ORF1ab	2.0	2998.0	9022.0	ORF1ab	1.0	3008.0	10.0	same gene	2020-08	2020	8
9293	9250	43	1	0.02537	9028.0	ORF1ab	1.0	3010.0	8985.0	ORF1ab	3.0	2995.0	15.0	same gene	2020-08	2020	8
9291	9250	41	1	0.02537	9026.0	ORF1ab	2.0	3009.0	8985.0	ORF1ab	3.0	2995.0	14.0	same gene	2020-08	2020	8
9290	9250	40	1	0.02537	9025.0	ORF1ab	1.0	3009.0	8985.0	ORF1ab	3.0	2995.0	14.0	same gene	2020-08	2020	8
9256	9299	43	1	0.02537	8991.0	ORF1ab	3.0	2997.0	9034.0	ORF1ab	1.0	3012.0	15.0	same gene	2020-08	2020	8
9256	9297	41	1	0.02537	8991.0	ORF1ab	3.0	2997.0	9032.0	ORF1ab	2.0	3011.0	14.0	same gene	2020-08	2020	8
9256	9296	40	1	0.02537	8991.0	ORF1ab	3.0	2997.0	9031.0	ORF1ab	1.0	3011.0	14.0	same gene	2020-08	2020	8
9256	9295	39	1	0.02537	8991.0	ORF1ab	3.0	2997.0	9030.0	ORF1ab	3.0	3010.0	13.0	same gene	2020-08	2020	8
9256	9294	38	1	0.02537	8991.0	ORF1ab	3.0	2997.0	9029.0	ORF1ab	2.0	3010.0	13.0	same gene	2020-08	2020	8
9260	9287	27	1	0.02537	8995.0	ORF1ab	1.0	2999.0	9022.0	ORF1ab	1.0	3008.0	9.0	same gene	2020-08	2020	8
9294	9251	43	1	0.02537	9029.0	ORF1ab	2.0	3010.0	8986.0	ORF1ab	1.0	2996.0	14.0	same gene	2020-08	2020	8
9240	9288	48	1	0.02537	8975.0	ORF1ab	2.0	2992.0	9023.0	ORF1ab	2.0	3008.0	16.0	same gene	2020-08	2020	8
9295	9251	44	1	0.02537	9030.0	ORF1ab	3.0	3010.0	8986.0	ORF1ab	1.0	2996.0	14.0	same gene	2020-08	2020	8
9299	9252	47	1	0.02537	9034.0	ORF1ab	1.0	3012.0	8987.0	ORF1ab	2.0	2996.0	16.0	same gene	2020-08	2020	8
9297	9252	45	1	0.02537	9032.0	ORF1ab	2.0	3011.0	8987.0	ORF1ab	2.0	2996.0	15.0	same gene	2020-08	2020	8
9296	9252	44	1	0.02537	9031.0	ORF1ab	1.0	3011.0	8987.0	ORF1ab	2.0	2996.0	15.0	same gene	2020-08	2020	8
9295	9252	43	1	0.02537	9030.0	ORF1ab	3.0	3010.0	8987.0	ORF1ab	2.0	2996.0	14.0	same gene	2020-08	2020	8
9294	9252	42	1	0.02537	9029.0	ORF1ab	2.0	3010.0	8987.0	ORF1ab	2.0	2996.0	14.0	same gene	2020-08	2020	8
9293	9252	41	1	0.02537	9028.0	ORF1ab	1.0	3010.0	8987.0	ORF1ab	2.0	2996.0	14.0	same gene	2020-08	2020	8
9252	9291	39	1	0.02537	8987.0	ORF1ab	2.0	2996.0	9026.0	ORF1ab	2.0	3009.0	13.0	same gene	2020-08	2020	8
9291	9252	39	1	0.02537	9026.0	ORF1ab	2.0	3009.0	8987.0	ORF1ab	2.0	2996.0	13.0	same gene	2020-08	2020	8
9290	9252	38	1	0.02537	9025.0	ORF1ab	1.0	3009.0	8987.0	ORF1ab	2.0	2996.0	13.0	same gene	2020-08	2020	8
9288	9252	36	1	0.02537	9023.0	ORF1ab	2.0	3008.0	8987.0	ORF1ab	2.0	2996.0	12.0	same gene	2020-08	2020	8
9287	9252	35	1	0.02537	9022.0	ORF1ab	1.0	3008.0	8987.0	ORF1ab	2.0	2996.0	12.0	same gene	2020-08	2020	8
9240	9287	47	1	0.02537	8975.0	ORF1ab	2.0	2992.0	9022.0	ORF1ab	1.0	3008.0	16.0	same gene	2020-08	2020	8
9244	9293	49	1	0.02537	8979.0	ORF1ab	3.0	2993.0	9028.0	ORF1ab	1.0	3010.0	17.0	same gene	2020-08	2020	8
9299	9251	48	1	0.02537	9034.0	ORF1ab	1.0	3012.0	8986.0	ORF1ab	1.0	2996.0	16.0	same gene	2020-08	2020	8
9260	9299	39	1	0.02537	8995.0	ORF1ab	1.0	2999.0	9034.0	ORF1ab	1.0	3012.0	13.0	same gene	2020-08	2020	8
9260	9297	37	1	0.02537	8995.0	ORF1ab	1.0	2999.0	9032.0	ORF1ab	2.0	3011.0	12.0	same gene	2020-08	2020	8
9260	9296	36	1	0.02537	8995.0	ORF1ab	1.0	2999.0	9031.0	ORF1ab	1.0	3011.0	12.0	same gene	2020-08	2020	8
9287	9253	34	1	0.02537	9022.0	ORF1ab	1.0	3008.0	8988.0	ORF1ab	3.0	2996.0	12.0	same gene	2020-08	2020	8
9260	9295	35	1	0.02537	8995.0	ORF1ab	1.0	2999.0	9030.0	ORF1ab	3.0	3010.0	11.0	same gene	2020-08	2020	8
9288	9253	35	1	0.02537	9023.0	ORF1ab	2.0	3008.0	8988.0	ORF1ab	3.0	2996.0	12.0	same gene	2020-08	2020	8
9260	9294	34	1	0.02537	8995.0	ORF1ab	1.0	2999.0	9029.0	ORF1ab	2.0	3010.0	11.0	same gene	2020-08	2020	8
9260	9293	33	1	0.02537	8995.0	ORF1ab	1.0	2999.0	9028.0	ORF1ab	1.0	3010.0	11.0	same gene	2020-08	2020	8
9260	9291	31	1	0.02537	8995.0	ORF1ab	1.0	2999.0	9026.0	ORF1ab	2.0	3009.0	10.0	same gene	2020-08	2020	8
9260	9290	30	1	0.02537	8995.0	ORF1ab	1.0	2999.0	9025.0	ORF1ab	1.0	3009.0	10.0	same gene	2020-08	2020	8
9252	9293	41	1	0.02537	8987.0	ORF1ab	2.0	2996.0	9028.0	ORF1ab	1.0	3010.0	14.0	same gene	2020-08	2020	8
9288	9250	38	1	0.02537	9023.0	ORF1ab	2.0	3008.0	8985.0	ORF1ab	3.0	2995.0	13.0	same gene	2020-08	2020	8
9297	9251	46	1	0.02537	9032.0	ORF1ab	2.0	3011.0	8986.0	ORF1ab	1.0	2996.0	15.0	same gene	2020-08	2020	8
9290	9253	37	1	0.02537	9025.0	ORF1ab	1.0	3009.0	8988.0	ORF1ab	3.0	2996.0	13.0	same gene	2020-08	2020	8
9296	9251	45	1	0.02537	9031.0	ORF1ab	1.0	3011.0	8986.0	ORF1ab	1.0	2996.0	15.0	same gene	2020-08	2020	8
9260	9288	28	1	0.02537	8995.0	ORF1ab	1.0	2999.0	9023.0	ORF1ab	2.0	3008.0	9.0	same gene	2020-08	2020	8
9252	9296	44	1	0.02537	8987.0	ORF1ab	2.0	2996.0	9031.0	ORF1ab	1.0	3011.0	15.0	same gene	2020-08	2020	8
9287	9250	37	1	0.02537	9022.0	ORF1ab	1.0	3008.0	8985.0	ORF1ab	3.0	2995.0	13.0	same gene	2020-08	2020	8
9294	9244	50	1	0.02537	9029.0	ORF1ab	2.0	3010.0	8979.0	ORF1ab	3.0	2993.0	17.0	same gene	2020-08	2020	8
9297	9247	50	1	0.02537	9032.0	ORF1ab	2.0	3011.0	8982.0	ORF1ab	3.0	2994.0	17.0	same gene	2020-08	2020	8
9296	9247	49	1	0.02537	9031.0	ORF1ab	1.0	3011.0	8982.0	ORF1ab	3.0	2994.0	17.0	same gene	2020-08	2020	8
9244	9288	44	1	0.02537	8979.0	ORF1ab	3.0	2993.0	9023.0	ORF1ab	2.0	3008.0	15.0	same gene	2020-08	2020	8
9244	9287	43	1	0.02537	8979.0	ORF1ab	3.0	2993.0	9022.0	ORF1ab	1.0	3008.0	15.0	same gene	2020-08	2020	8
9295	9247	48	1	0.02537	9030.0	ORF1ab	3.0	3010.0	8982.0	ORF1ab	3.0	2994.0	16.0	same gene	2020-08	2020	8
28088	28096	8	1	0.02537	195.0	ORF8	3.0	65.0	203.0	ORF8	2.0	68.0	3.0	same gene	2020-08	2020	8
9294	9247	47	1	0.02537	9029.0	ORF1ab	2.0	3010.0	8982.0	ORF1ab	3.0	2994.0	16.0	same gene	2020-08	2020	8
9248	9299	51	1	0.02537	8983.0	ORF1ab	1.0	2995.0	9034.0	ORF1ab	1.0	3012.0	17.0	same gene	2020-08	2020	8
28091	28096	5	1	0.02537	198.0	ORF8	3.0	66.0	203.0	ORF8	2.0	68.0	2.0	same gene	2020-08	2020	8
9293	9247	46	1	0.02537	9028.0	ORF1ab	1.0	3010.0	8982.0	ORF1ab	3.0	2994.0	16.0	same gene	2020-08	2020	8
9291	9247	44	1	0.02537	9026.0	ORF1ab	2.0	3009.0	8982.0	ORF1ab	3.0	2994.0	15.0	same gene	2020-08	2020	8
9290	9247	43	1	0.02537	9025.0	ORF1ab	1.0	3009.0	8982.0	ORF1ab	3.0	2994.0	15.0	same gene	2020-08	2020	8
28096	28091	5	1	0.02537	203.0	ORF8	2.0	68.0	198.0	ORF8	3.0	66.0	2.0	same gene	2020-08	2020	8
9288	9247	41	1	0.02537	9023.0	ORF1ab	2.0	3008.0	8982.0	ORF1ab	3.0	2994.0	14.0	same gene	2020-08	2020	8
9295	9244	51	1	0.02537	9030.0	ORF1ab	3.0	3010.0	8979.0	ORF1ab	3.0	2993.0	17.0	same gene	2020-08	2020	8
9291	9244	47	1	0.02537	9026.0	ORF1ab	2.0	3009.0	8979.0	ORF1ab	3.0	2993.0	16.0	same gene	2020-08	2020	8
9287	9247	40	1	0.02537	9022.0	ORF1ab	1.0	3008.0	8982.0	ORF1ab	3.0	2994.0	14.0	same gene	2020-08	2020	8
9296	9244	52	1	0.02537	9031.0	ORF1ab	1.0	3011.0	8979.0	ORF1ab	3.0	2993.0	18.0	same gene	2020-08	2020	8
9253	9299	46	1	0.02537	8988.0	ORF1ab	3.0	2996.0	9034.0	ORF1ab	1.0	3012.0	16.0	same gene	2020-08	2020	8
9253	9297	44	1	0.02537	8988.0	ORF1ab	3.0	2996.0	9032.0	ORF1ab	2.0	3011.0	15.0	same gene	2020-08	2020	8
9253	9296	43	1	0.02537	8988.0	ORF1ab	3.0	2996.0	9031.0	ORF1ab	1.0	3011.0	15.0	same gene	2020-08	2020	8
9253	9295	42	1	0.02537	8988.0	ORF1ab	3.0	2996.0	9030.0	ORF1ab	3.0	3010.0	14.0	same gene	2020-08	2020	8
9253	9294	41	1	0.02537	8988.0	ORF1ab	3.0	2996.0	9029.0	ORF1ab	2.0	3010.0	14.0	same gene	2020-08	2020	8
9253	9293	40	1	0.02537	8988.0	ORF1ab	3.0	2996.0	9028.0	ORF1ab	1.0	3010.0	14.0	same gene	2020-08	2020	8
9253	9291	38	1	0.02537	8988.0	ORF1ab	3.0	2996.0	9026.0	ORF1ab	2.0	3009.0	13.0	same gene	2020-08	2020	8
9253	9290	37	1	0.02537	8988.0	ORF1ab	3.0	2996.0	9025.0	ORF1ab	1.0	3009.0	13.0	same gene	2020-08	2020	8
9253	9288	35	1	0.02537	8988.0	ORF1ab	3.0	2996.0	9023.0	ORF1ab	2.0	3008.0	12.0	same gene	2020-08	2020	8
9253	9287	34	1	0.02537	8988.0	ORF1ab	3.0	2996.0	9022.0	ORF1ab	1.0	3008.0	12.0	same gene	2020-08	2020	8
9297	9244	53	1	0.02537	9032.0	ORF1ab	2.0	3011.0	8979.0	ORF1ab	3.0	2993.0	18.0	same gene	2020-08	2020	8
9252	9299	47	1	0.02537	8987.0	ORF1ab	2.0	2996.0	9034.0	ORF1ab	1.0	3012.0	16.0	same gene	2020-08	2020	8
9299	9247	52	1	0.02537	9034.0	ORF1ab	1.0	3012.0	8982.0	ORF1ab	3.0	2994.0	18.0	same gene	2020-08	2020	8
9244	9290	46	1	0.02537	8979.0	ORF1ab	3.0	2993.0	9025.0	ORF1ab	1.0	3009.0	16.0	same gene	2020-08	2020	8
9287	9248	39	1	0.02537	9022.0	ORF1ab	1.0	3008.0	8983.0	ORF1ab	1.0	2995.0	13.0	same gene	2020-08	2020	8
9293	9244	49	1	0.02537	9028.0	ORF1ab	1.0	3010.0	8979.0	ORF1ab	3.0	2993.0	17.0	same gene	2020-08	2020	8
9252	9294	42	1	0.02537	8987.0	ORF1ab	2.0	2996.0	9029.0	ORF1ab	2.0	3010.0	14.0	same gene	2020-08	2020	8
9252	9295	43	1	0.02537	8987.0	ORF1ab	2.0	2996.0	9030.0	ORF1ab	3.0	3010.0	14.0	same gene	2020-08	2020	8
9293	9253	40	1	0.02537	9028.0	ORF1ab	1.0	3010.0	8988.0	ORF1ab	3.0	2996.0	14.0	same gene	2020-08	2020	8
9256	9293	37	1	0.02537	8991.0	ORF1ab	3.0	2997.0	9028.0	ORF1ab	1.0	3010.0	13.0	same gene	2020-08	2020	8
9256	9291	35	1	0.02537	8991.0	ORF1ab	3.0	2997.0	9026.0	ORF1ab	2.0	3009.0	12.0	same gene	2020-08	2020	8
9256	9290	34	1	0.02537	8991.0	ORF1ab	3.0	2997.0	9025.0	ORF1ab	1.0	3009.0	12.0	same gene	2020-08	2020	8
9256	9288	32	1	0.02537	8991.0	ORF1ab	3.0	2997.0	9023.0	ORF1ab	2.0	3008.0	11.0	same gene	2020-08	2020	8
9299	9248	51	1	0.02537	9034.0	ORF1ab	1.0	3012.0	8983.0	ORF1ab	1.0	2995.0	17.0	same gene	2020-08	2020	8
9256	9287	31	1	0.02537	8991.0	ORF1ab	3.0	2997.0	9022.0	ORF1ab	1.0	3008.0	11.0	same gene	2020-08	2020	8
9297	9248	49	1	0.02537	9032.0	ORF1ab	2.0	3011.0	8983.0	ORF1ab	1.0	2995.0	16.0	same gene	2020-08	2020	8
9296	9248	48	1	0.02537	9031.0	ORF1ab	1.0	3011.0	8983.0	ORF1ab	1.0	2995.0	16.0	same gene	2020-08	2020	8
9295	9248	47	1	0.02537	9030.0	ORF1ab	3.0	3010.0	8983.0	ORF1ab	1.0	2995.0	15.0	same gene	2020-08	2020	8
9294	9248	46	1	0.02537	9029.0	ORF1ab	2.0	3010.0	8983.0	ORF1ab	1.0	2995.0	15.0	same gene	2020-08	2020	8
9293	9248	45	1	0.02537	9028.0	ORF1ab	1.0	3010.0	8983.0	ORF1ab	1.0	2995.0	15.0	same gene	2020-08	2020	8
9291	9248	43	1	0.02537	9026.0	ORF1ab	2.0	3009.0	8983.0	ORF1ab	1.0	2995.0	14.0	same gene	2020-08	2020	8
9255	9299	44	1	0.02537	8990.0	ORF1ab	2.0	2997.0	9034.0	ORF1ab	1.0	3012.0	15.0	same gene	2020-08	2020	8
9252	9297	45	1	0.02537	8987.0	ORF1ab	2.0	2996.0	9032.0	ORF1ab	2.0	3011.0	15.0	same gene	2020-08	2020	8
9255	9297	42	1	0.02537	8990.0	ORF1ab	2.0	2997.0	9032.0	ORF1ab	2.0	3011.0	14.0	same gene	2020-08	2020	8
9255	9296	41	1	0.02537	8990.0	ORF1ab	2.0	2997.0	9031.0	ORF1ab	1.0	3011.0	14.0	same gene	2020-08	2020	8
9290	9248	42	1	0.02537	9025.0	ORF1ab	1.0	3009.0	8983.0	ORF1ab	1.0	2995.0	14.0	same gene	2020-08	2020	8
9288	9248	40	1	0.02537	9023.0	ORF1ab	2.0	3008.0	8983.0	ORF1ab	1.0	2995.0	13.0	same gene	2020-08	2020	8
9255	9295	40	1	0.02537	8990.0	ORF1ab	2.0	2997.0	9030.0	ORF1ab	3.0	3010.0	13.0	same gene	2020-08	2020	8
9255	9294	39	1	0.02537	8990.0	ORF1ab	2.0	2997.0	9029.0	ORF1ab	2.0	3010.0	13.0	same gene	2020-08	2020	8
9255	9293	38	1	0.02537	8990.0	ORF1ab	2.0	2997.0	9028.0	ORF1ab	1.0	3010.0	13.0	same gene	2020-08	2020	8
9255	9291	36	1	0.02537	8990.0	ORF1ab	2.0	2997.0	9026.0	ORF1ab	2.0	3009.0	12.0	same gene	2020-08	2020	8
9244	9291	47	1	0.02537	8979.0	ORF1ab	3.0	2993.0	9026.0	ORF1ab	2.0	3009.0	16.0	same gene	2020-08	2020	8
9255	9290	35	1	0.02537	8990.0	ORF1ab	2.0	2997.0	9025.0	ORF1ab	1.0	3009.0	12.0	same gene	2020-08	2020	8
9255	9288	33	1	0.02537	8990.0	ORF1ab	2.0	2997.0	9023.0	ORF1ab	2.0	3008.0	11.0	same gene	2020-08	2020	8
9255	9287	32	1	0.02537	8990.0	ORF1ab	2.0	2997.0	9022.0	ORF1ab	1.0	3008.0	11.0	same gene	2020-08	2020	8
9291	9253	38	1	0.02537	9026.0	ORF1ab	2.0	3009.0	8988.0	ORF1ab	3.0	2996.0	13.0	same gene	2020-08	2020	8
9296	9253	43	1	0.02537	9031.0	ORF1ab	1.0	3011.0	8988.0	ORF1ab	3.0	2996.0	15.0	same gene	2020-08	2020	8
9294	9253	41	1	0.02537	9029.0	ORF1ab	2.0	3010.0	8988.0	ORF1ab	3.0	2996.0	14.0	same gene	2020-08	2020	8
9291	9240	51	1	0.02537	9026.0	ORF1ab	2.0	3009.0	8975.0	ORF1ab	2.0	2992.0	17.0	same gene	2020-08	2020	8
9248	9293	45	1	0.02537	8983.0	ORF1ab	1.0	2995.0	9028.0	ORF1ab	1.0	3010.0	15.0	same gene	2020-08	2020	8
9297	9260	37	1	0.02537	9032.0	ORF1ab	2.0	3011.0	8995.0	ORF1ab	1.0	2999.0	12.0	same gene	2020-08	2020	8
9299	9260	39	1	0.02537	9034.0	ORF1ab	1.0	3012.0	8995.0	ORF1ab	1.0	2999.0	13.0	same gene	2020-08	2020	8
9240	9293	53	1	0.02537	8975.0	ORF1ab	2.0	2992.0	9028.0	ORF1ab	1.0	3010.0	18.0	same gene	2020-08	2020	8
9248	9294	46	1	0.02537	8983.0	ORF1ab	1.0	2995.0	9029.0	ORF1ab	2.0	3010.0	15.0	same gene	2020-08	2020	8
9242	9299	57	1	0.02537	8977.0	ORF1ab	1.0	2993.0	9034.0	ORF1ab	1.0	3012.0	19.0	same gene	2020-08	2020	8
9242	9297	55	1	0.02537	8977.0	ORF1ab	1.0	2993.0	9032.0	ORF1ab	2.0	3011.0	18.0	same gene	2020-08	2020	8
9290	9260	30	1	0.02537	9025.0	ORF1ab	1.0	3009.0	8995.0	ORF1ab	1.0	2999.0	10.0	same gene	2020-08	2020	8
9242	9296	54	1	0.02537	8977.0	ORF1ab	1.0	2993.0	9031.0	ORF1ab	1.0	3011.0	18.0	same gene	2020-08	2020	8
9248	9295	47	1	0.02537	8983.0	ORF1ab	1.0	2995.0	9030.0	ORF1ab	3.0	3010.0	15.0	same gene	2020-08	2020	8
9242	9295	53	1	0.02537	8977.0	ORF1ab	1.0	2993.0	9030.0	ORF1ab	3.0	3010.0	17.0	same gene	2020-08	2020	8
9242	9294	52	1	0.02537	8977.0	ORF1ab	1.0	2993.0	9029.0	ORF1ab	2.0	3010.0	17.0	same gene	2020-08	2020	8
9242	9293	51	1	0.02537	8977.0	ORF1ab	1.0	2993.0	9028.0	ORF1ab	1.0	3010.0	17.0	same gene	2020-08	2020	8
9242	9291	49	1	0.02537	8977.0	ORF1ab	1.0	2993.0	9026.0	ORF1ab	2.0	3009.0	16.0	same gene	2020-08	2020	8
9248	9291	43	1	0.02537	8983.0	ORF1ab	1.0	2995.0	9026.0	ORF1ab	2.0	3009.0	14.0	same gene	2020-08	2020	8
9290	9240	50	1	0.02537	9025.0	ORF1ab	1.0	3009.0	8975.0	ORF1ab	2.0	2992.0	17.0	same gene	2020-08	2020	8
9288	9240	48	1	0.02537	9023.0	ORF1ab	2.0	3008.0	8975.0	ORF1ab	2.0	2992.0	16.0	same gene	2020-08	2020	8
9251	9287	36	1	0.02537	8986.0	ORF1ab	1.0	2996.0	9022.0	ORF1ab	1.0	3008.0	12.0	same gene	2020-08	2020	8
9251	9288	37	1	0.02537	8986.0	ORF1ab	1.0	2996.0	9023.0	ORF1ab	2.0	3008.0	12.0	same gene	2020-08	2020	8
9287	9240	47	1	0.02537	9022.0	ORF1ab	1.0	3008.0	8975.0	ORF1ab	2.0	2992.0	16.0	same gene	2020-08	2020	8
9299	9244	55	1	0.02537	9034.0	ORF1ab	1.0	3012.0	8979.0	ORF1ab	3.0	2993.0	19.0	same gene	2020-08	2020	8
9295	9260	35	1	0.02537	9030.0	ORF1ab	3.0	3010.0	8995.0	ORF1ab	1.0	2999.0	11.0	same gene	2020-08	2020	8
9294	9260	34	1	0.02537	9029.0	ORF1ab	2.0	3010.0	8995.0	ORF1ab	1.0	2999.0	11.0	same gene	2020-08	2020	8
9293	9260	33	1	0.02537	9028.0	ORF1ab	1.0	3010.0	8995.0	ORF1ab	1.0	2999.0	11.0	same gene	2020-08	2020	8
9251	9290	39	1	0.02537	8986.0	ORF1ab	1.0	2996.0	9025.0	ORF1ab	1.0	3009.0	13.0	same gene	2020-08	2020	8
9251	9291	40	1	0.02537	8986.0	ORF1ab	1.0	2996.0	9026.0	ORF1ab	2.0	3009.0	13.0	same gene	2020-08	2020	8
9251	9293	42	1	0.02537	8986.0	ORF1ab	1.0	2996.0	9028.0	ORF1ab	1.0	3010.0	14.0	same gene	2020-08	2020	8
9248	9296	48	1	0.02537	8983.0	ORF1ab	1.0	2995.0	9031.0	ORF1ab	1.0	3011.0	16.0	same gene	2020-08	2020	8
9251	9294	43	1	0.02537	8986.0	ORF1ab	1.0	2996.0	9029.0	ORF1ab	2.0	3010.0	14.0	same gene	2020-08	2020	8
9251	9295	44	1	0.02537	8986.0	ORF1ab	1.0	2996.0	9030.0	ORF1ab	3.0	3010.0	14.0	same gene	2020-08	2020	8
9248	9290	42	1	0.02537	8983.0	ORF1ab	1.0	2995.0	9025.0	ORF1ab	1.0	3009.0	14.0	same gene	2020-08	2020	8
9293	9240	53	1	0.02537	9028.0	ORF1ab	1.0	3010.0	8975.0	ORF1ab	2.0	2992.0	18.0	same gene	2020-08	2020	8
9294	9240	54	1	0.02537	9029.0	ORF1ab	2.0	3010.0	8975.0	ORF1ab	2.0	2992.0	18.0	same gene	2020-08	2020	8
9250	9287	37	1	0.02537	8985.0	ORF1ab	3.0	2995.0	9022.0	ORF1ab	1.0	3008.0	13.0	same gene	2020-08	2020	8
9247	9293	46	1	0.02537	8982.0	ORF1ab	3.0	2994.0	9028.0	ORF1ab	1.0	3010.0	16.0	same gene	2020-08	2020	8
9240	9299	59	1	0.02537	8975.0	ORF1ab	2.0	2992.0	9034.0	ORF1ab	1.0	3012.0	20.0	same gene	2020-08	2020	8
9240	9297	57	1	0.02537	8975.0	ORF1ab	2.0	2992.0	9032.0	ORF1ab	2.0	3011.0	19.0	same gene	2020-08	2020	8
9240	9296	56	1	0.02537	8975.0	ORF1ab	2.0	2992.0	9031.0	ORF1ab	1.0	3011.0	19.0	same gene	2020-08	2020	8
9250	9299	49	1	0.02537	8985.0	ORF1ab	3.0	2995.0	9034.0	ORF1ab	1.0	3012.0	17.0	same gene	2020-08	2020	8
9250	9297	47	1	0.02537	8985.0	ORF1ab	3.0	2995.0	9032.0	ORF1ab	2.0	3011.0	16.0	same gene	2020-08	2020	8
9297	9240	57	1	0.02537	9032.0	ORF1ab	2.0	3011.0	8975.0	ORF1ab	2.0	2992.0	19.0	same gene	2020-08	2020	8
9240	9295	55	1	0.02537	8975.0	ORF1ab	2.0	2992.0	9030.0	ORF1ab	3.0	3010.0	18.0	same gene	2020-08	2020	8
9250	9296	46	1	0.02537	8985.0	ORF1ab	3.0	2995.0	9031.0	ORF1ab	1.0	3011.0	16.0	same gene	2020-08	2020	8
9250	9295	45	1	0.02537	8985.0	ORF1ab	3.0	2995.0	9030.0	ORF1ab	3.0	3010.0	15.0	same gene	2020-08	2020	8
9247	9299	52	1	0.02537	8982.0	ORF1ab	3.0	2994.0	9034.0	ORF1ab	1.0	3012.0	18.0	same gene	2020-08	2020	8
9247	9297	50	1	0.02537	8982.0	ORF1ab	3.0	2994.0	9032.0	ORF1ab	2.0	3011.0	17.0	same gene	2020-08	2020	8
9247	9296	49	1	0.02537	8982.0	ORF1ab	3.0	2994.0	9031.0	ORF1ab	1.0	3011.0	17.0	same gene	2020-08	2020	8
9247	9295	48	1	0.02537	8982.0	ORF1ab	3.0	2994.0	9030.0	ORF1ab	3.0	3010.0	16.0	same gene	2020-08	2020	8
9247	9294	47	1	0.02537	8982.0	ORF1ab	3.0	2994.0	9029.0	ORF1ab	2.0	3010.0	16.0	same gene	2020-08	2020	8
9296	9240	56	1	0.02537	9031.0	ORF1ab	1.0	3011.0	8975.0	ORF1ab	2.0	2992.0	19.0	same gene	2020-08	2020	8
9250	9288	38	1	0.02537	8985.0	ORF1ab	3.0	2995.0	9023.0	ORF1ab	2.0	3008.0	13.0	same gene	2020-08	2020	8
9242	9287	45	1	0.02537	8977.0	ORF1ab	1.0	2993.0	9022.0	ORF1ab	1.0	3008.0	15.0	same gene	2020-08	2020	8
9247	9291	44	1	0.02537	8982.0	ORF1ab	3.0	2994.0	9026.0	ORF1ab	2.0	3009.0	15.0	same gene	2020-08	2020	8
9240	9294	54	1	0.02537	8975.0	ORF1ab	2.0	2992.0	9029.0	ORF1ab	2.0	3010.0	18.0	same gene	2020-08	2020	8
9247	9290	43	1	0.02537	8982.0	ORF1ab	3.0	2994.0	9025.0	ORF1ab	1.0	3009.0	15.0	same gene	2020-08	2020	8
9247	9288	41	1	0.02537	8982.0	ORF1ab	3.0	2994.0	9023.0	ORF1ab	2.0	3008.0	14.0	same gene	2020-08	2020	8
9247	9287	40	1	0.02537	8982.0	ORF1ab	3.0	2994.0	9022.0	ORF1ab	1.0	3008.0	14.0	same gene	2020-08	2020	8
9299	9240	59	1	0.02537	9034.0	ORF1ab	1.0	3012.0	8975.0	ORF1ab	2.0	2992.0	20.0	same gene	2020-08	2020	8
9250	9294	44	1	0.02537	8985.0	ORF1ab	3.0	2995.0	9029.0	ORF1ab	2.0	3010.0	15.0	same gene	2020-08	2020	8
9250	9293	43	1	0.02537	8985.0	ORF1ab	3.0	2995.0	9028.0	ORF1ab	1.0	3010.0	15.0	same gene	2020-08	2020	8
9242	9288	46	1	0.02537	8977.0	ORF1ab	1.0	2993.0	9023.0	ORF1ab	2.0	3008.0	15.0	same gene	2020-08	2020	8
9242	9290	48	1	0.02537	8977.0	ORF1ab	1.0	2993.0	9025.0	ORF1ab	1.0	3009.0	16.0	same gene	2020-08	2020	8
9295	9240	55	1	0.02537	9030.0	ORF1ab	3.0	3010.0	8975.0	ORF1ab	2.0	2992.0	18.0	same gene	2020-08	2020	8
9250	9291	41	1	0.02537	8985.0	ORF1ab	3.0	2995.0	9026.0	ORF1ab	2.0	3009.0	14.0	same gene	2020-08	2020	8
9250	9290	40	1	0.02537	8985.0	ORF1ab	3.0	2995.0	9025.0	ORF1ab	1.0	3009.0	14.0	same gene	2020-08	2020	8
9295	9253	42	1	0.02537	9030.0	ORF1ab	3.0	3010.0	8988.0	ORF1ab	3.0	2996.0	14.0	same gene	2020-08	2020	8
9291	9260	31	1	0.02537	9026.0	ORF1ab	2.0	3009.0	8995.0	ORF1ab	1.0	2999.0	10.0	same gene	2020-08	2020	8
9288	9260	28	1	0.02537	9023.0	ORF1ab	2.0	3008.0	8995.0	ORF1ab	1.0	2999.0	9.0	same gene	2020-08	2020	8
9299	9256	43	1	0.02537	9034.0	ORF1ab	1.0	3012.0	8991.0	ORF1ab	3.0	2997.0	15.0	same gene	2020-08	2020	8
9291	9256	35	1	0.02537	9026.0	ORF1ab	2.0	3009.0	8991.0	ORF1ab	3.0	2997.0	12.0	same gene	2020-08	2020	8
9293	9256	37	1	0.02537	9028.0	ORF1ab	1.0	3010.0	8991.0	ORF1ab	3.0	2997.0	13.0	same gene	2020-08	2020	8
9294	9256	38	1	0.02537	9029.0	ORF1ab	2.0	3010.0	8991.0	ORF1ab	3.0	2997.0	13.0	same gene	2020-08	2020	8
9295	9256	39	1	0.02537	9030.0	ORF1ab	3.0	3010.0	8991.0	ORF1ab	3.0	2997.0	13.0	same gene	2020-08	2020	8
9296	9256	40	1	0.02537	9031.0	ORF1ab	1.0	3011.0	8991.0	ORF1ab	3.0	2997.0	14.0	same gene	2020-08	2020	8
9297	9256	41	1	0.02537	9032.0	ORF1ab	2.0	3011.0	8991.0	ORF1ab	3.0	2997.0	14.0	same gene	2020-08	2020	8
9240	9291	51	1	0.02537	8975.0	ORF1ab	2.0	2992.0	9026.0	ORF1ab	2.0	3009.0	17.0	same gene	2020-08	2020	8
9287	9260	27	1	0.02537	9022.0	ORF1ab	1.0	3008.0	8995.0	ORF1ab	1.0	2999.0	9.0	same gene	2020-08	2020	8
9287	9258	29	1	0.02537	9022.0	ORF1ab	1.0	3008.0	8993.0	ORF1ab	2.0	2998.0	10.0	same gene	2020-08	2020	8
9288	9258	30	1	0.02537	9023.0	ORF1ab	2.0	3008.0	8993.0	ORF1ab	2.0	2998.0	10.0	same gene	2020-08	2020	8
9290	9258	32	1	0.02537	9025.0	ORF1ab	1.0	3009.0	8993.0	ORF1ab	2.0	2998.0	11.0	same gene	2020-08	2020	8
9291	9258	33	1	0.02537	9026.0	ORF1ab	2.0	3009.0	8993.0	ORF1ab	2.0	2998.0	11.0	same gene	2020-08	2020	8
9293	9258	35	1	0.02537	9028.0	ORF1ab	1.0	3010.0	8993.0	ORF1ab	2.0	2998.0	12.0	same gene	2020-08	2020	8
9294	9258	36	1	0.02537	9029.0	ORF1ab	2.0	3010.0	8993.0	ORF1ab	2.0	2998.0	12.0	same gene	2020-08	2020	8
9290	9256	34	1	0.02537	9025.0	ORF1ab	1.0	3009.0	8991.0	ORF1ab	3.0	2997.0	12.0	same gene	2020-08	2020	8
9288	9256	32	1	0.02537	9023.0	ORF1ab	2.0	3008.0	8991.0	ORF1ab	3.0	2997.0	11.0	same gene	2020-08	2020	8
9287	9256	31	1	0.02537	9022.0	ORF1ab	1.0	3008.0	8991.0	ORF1ab	3.0	2997.0	11.0	same gene	2020-08	2020	8
9299	9255	44	1	0.02537	9034.0	ORF1ab	1.0	3012.0	8990.0	ORF1ab	2.0	2997.0	15.0	same gene	2020-08	2020	8
9297	9255	42	1	0.02537	9032.0	ORF1ab	2.0	3011.0	8990.0	ORF1ab	2.0	2997.0	14.0	same gene	2020-08	2020	8
9296	9255	41	1	0.02537	9031.0	ORF1ab	1.0	3011.0	8990.0	ORF1ab	2.0	2997.0	14.0	same gene	2020-08	2020	8
9295	9255	40	1	0.02537	9030.0	ORF1ab	3.0	3010.0	8990.0	ORF1ab	2.0	2997.0	13.0	same gene	2020-08	2020	8
9294	9255	39	1	0.02537	9029.0	ORF1ab	2.0	3010.0	8990.0	ORF1ab	2.0	2997.0	13.0	same gene	2020-08	2020	8
9293	9255	38	1	0.02537	9028.0	ORF1ab	1.0	3010.0	8990.0	ORF1ab	2.0	2997.0	13.0	same gene	2020-08	2020	8
9291	9255	36	1	0.02537	9026.0	ORF1ab	2.0	3009.0	8990.0	ORF1ab	2.0	2997.0	12.0	same gene	2020-08	2020	8
9290	9255	35	1	0.02537	9025.0	ORF1ab	1.0	3009.0	8990.0	ORF1ab	2.0	2997.0	12.0	same gene	2020-08	2020	8
9288	9255	33	1	0.02537	9023.0	ORF1ab	2.0	3008.0	8990.0	ORF1ab	2.0	2997.0	11.0	same gene	2020-08	2020	8
9287	9255	32	1	0.02537	9022.0	ORF1ab	1.0	3008.0	8990.0	ORF1ab	2.0	2997.0	11.0	same gene	2020-08	2020	8
9240	9290	50	1	0.02537	8975.0	ORF1ab	2.0	2992.0	9025.0	ORF1ab	1.0	3009.0	17.0	same gene	2020-08	2020	8
9244	9295	51	1	0.02537	8979.0	ORF1ab	3.0	2993.0	9030.0	ORF1ab	3.0	3010.0	17.0	same gene	2020-08	2020	8
9299	9253	46	1	0.02537	9034.0	ORF1ab	1.0	3012.0	8988.0	ORF1ab	3.0	2996.0	16.0	same gene	2020-08	2020	8
9297	9253	44	1	0.02537	9032.0	ORF1ab	2.0	3011.0	8988.0	ORF1ab	3.0	2996.0	15.0	same gene	2020-08	2020	8
9295	9258	37	1	0.02537	9030.0	ORF1ab	3.0	3010.0	8993.0	ORF1ab	2.0	2998.0	12.0	same gene	2020-08	2020	8
9252	9290	38	1	0.02537	8987.0	ORF1ab	2.0	2996.0	9025.0	ORF1ab	1.0	3009.0	13.0	same gene	2020-08	2020	8
9252	9288	36	1	0.02537	8987.0	ORF1ab	2.0	2996.0	9023.0	ORF1ab	2.0	3008.0	12.0	same gene	2020-08	2020	8
9244	9299	55	1	0.02537	8979.0	ORF1ab	3.0	2993.0	9034.0	ORF1ab	1.0	3012.0	19.0	same gene	2020-08	2020	8
9248	9288	40	1	0.02537	8983.0	ORF1ab	1.0	2995.0	9023.0	ORF1ab	2.0	3008.0	13.0	same gene	2020-08	2020	8
9251	9296	45	1	0.02537	8986.0	ORF1ab	1.0	2996.0	9031.0	ORF1ab	1.0	3011.0	15.0	same gene	2020-08	2020	8
9251	9297	46	1	0.02537	8986.0	ORF1ab	1.0	2996.0	9032.0	ORF1ab	2.0	3011.0	15.0	same gene	2020-08	2020	8
9248	9287	39	1	0.02537	8983.0	ORF1ab	1.0	2995.0	9022.0	ORF1ab	1.0	3008.0	13.0	same gene	2020-08	2020	8
9248	9297	49	1	0.02537	8983.0	ORF1ab	1.0	2995.0	9032.0	ORF1ab	2.0	3011.0	16.0	same gene	2020-08	2020	8
9287	9242	45	1	0.02537	9022.0	ORF1ab	1.0	3008.0	8977.0	ORF1ab	1.0	2993.0	15.0	same gene	2020-08	2020	8
9288	9242	46	1	0.02537	9023.0	ORF1ab	2.0	3008.0	8977.0	ORF1ab	1.0	2993.0	15.0	same gene	2020-08	2020	8
9299	9258	41	1	0.02537	9034.0	ORF1ab	1.0	3012.0	8993.0	ORF1ab	2.0	2998.0	14.0	same gene	2020-08	2020	8
9297	9258	39	1	0.02537	9032.0	ORF1ab	2.0	3011.0	8993.0	ORF1ab	2.0	2998.0	13.0	same gene	2020-08	2020	8
9296	9258	38	1	0.02537	9031.0	ORF1ab	1.0	3011.0	8993.0	ORF1ab	2.0	2998.0	13.0	same gene	2020-08	2020	8
9290	9242	48	1	0.02537	9025.0	ORF1ab	1.0	3009.0	8977.0	ORF1ab	1.0	2993.0	16.0	same gene	2020-08	2020	8
9251	9299	48	1	0.02537	8986.0	ORF1ab	1.0	2996.0	9034.0	ORF1ab	1.0	3012.0	16.0	same gene	2020-08	2020	8
9291	9242	49	1	0.02537	9026.0	ORF1ab	2.0	3009.0	8977.0	ORF1ab	1.0	2993.0	16.0	same gene	2020-08	2020	8
28096	28088	8	1	0.02537	203.0	ORF8	2.0	68.0	195.0	ORF8	3.0	65.0	3.0	same gene	2020-08	2020	8
9293	9242	51	1	0.02537	9028.0	ORF1ab	1.0	3010.0	8977.0	ORF1ab	1.0	2993.0	17.0	same gene	2020-08	2020	8
9296	9260	36	1	0.02537	9031.0	ORF1ab	1.0	3011.0	8995.0	ORF1ab	1.0	2999.0	12.0	same gene	2020-08	2020	8
9252	9287	35	1	0.02537	8987.0	ORF1ab	2.0	2996.0	9022.0	ORF1ab	1.0	3008.0	12.0	same gene	2020-08	2020	8
9290	9244	46	1	0.02537	9025.0	ORF1ab	1.0	3009.0	8979.0	ORF1ab	3.0	2993.0	16.0	same gene	2020-08	2020	8
9244	9296	52	1	0.02537	8979.0	ORF1ab	3.0	2993.0	9031.0	ORF1ab	1.0	3011.0	18.0	same gene	2020-08	2020	8
9288	9244	44	1	0.02537	9023.0	ORF1ab	2.0	3008.0	8979.0	ORF1ab	3.0	2993.0	15.0	same gene	2020-08	2020	8
9295	9242	53	1	0.02537	9030.0	ORF1ab	3.0	3010.0	8977.0	ORF1ab	1.0	2993.0	17.0	same gene	2020-08	2020	8
9296	9242	54	1	0.02537	9031.0	ORF1ab	1.0	3011.0	8977.0	ORF1ab	1.0	2993.0	18.0	same gene	2020-08	2020	8
9297	9242	55	1	0.02537	9032.0	ORF1ab	2.0	3011.0	8977.0	ORF1ab	1.0	2993.0	18.0	same gene	2020-08	2020	8
9299	9242	57	1	0.02537	9034.0	ORF1ab	1.0	3012.0	8977.0	ORF1ab	1.0	2993.0	19.0	same gene	2020-08	2020	8
9294	9242	52	1	0.02537	9029.0	ORF1ab	2.0	3010.0	8977.0	ORF1ab	1.0	2993.0	17.0	same gene	2020-08	2020	8
9244	9297	53	1	0.02537	8979.0	ORF1ab	3.0	2993.0	9032.0	ORF1ab	2.0	3011.0	18.0	same gene	2020-08	2020	8
9287	9244	43	1	0.02537	9022.0	ORF1ab	1.0	3008.0	8979.0	ORF1ab	3.0	2993.0	15.0	same gene	2020-08	2020	8
9249	9242	7	1	0.02536	8984.0	ORF1ab	2.0	2995.0	8977.0	ORF1ab	1.0	2993.0	2.0	same gene	2020-08	2020	8
9249	9258	9	1	0.02536	8984.0	ORF1ab	2.0	2995.0	8993.0	ORF1ab	2.0	2998.0	3.0	same gene	2020-08	2020	8
9249	9240	9	1	0.02536	8984.0	ORF1ab	2.0	2995.0	8975.0	ORF1ab	2.0	2992.0	3.0	same gene	2020-08	2020	8
9249	9260	11	1	0.02536	8984.0	ORF1ab	2.0	2995.0	8995.0	ORF1ab	1.0	2999.0	4.0	same gene	2020-08	2020	8
9249	9256	7	1	0.02536	8984.0	ORF1ab	2.0	2995.0	8991.0	ORF1ab	3.0	2997.0	2.0	same gene	2020-08	2020	8
9240	9249	9	1	0.02536	8975.0	ORF1ab	2.0	2992.0	8984.0	ORF1ab	2.0	2995.0	3.0	same gene	2020-08	2020	8
9249	9244	5	1	0.02536	8984.0	ORF1ab	2.0	2995.0	8979.0	ORF1ab	3.0	2993.0	2.0	same gene	2020-08	2020	8
9249	9255	6	1	0.02536	8984.0	ORF1ab	2.0	2995.0	8990.0	ORF1ab	2.0	2997.0	2.0	same gene	2020-08	2020	8
9260	9249	11	1	0.02536	8995.0	ORF1ab	1.0	2999.0	8984.0	ORF1ab	2.0	2995.0	4.0	same gene	2020-08	2020	8
9258	9249	9	1	0.02536	8993.0	ORF1ab	2.0	2998.0	8984.0	ORF1ab	2.0	2995.0	3.0	same gene	2020-08	2020	8
9256	9249	7	1	0.02536	8991.0	ORF1ab	3.0	2997.0	8984.0	ORF1ab	2.0	2995.0	2.0	same gene	2020-08	2020	8
9244	9249	5	1	0.02536	8979.0	ORF1ab	3.0	2993.0	8984.0	ORF1ab	2.0	2995.0	2.0	same gene	2020-08	2020	8
9255	9249	6	1	0.02536	8990.0	ORF1ab	2.0	2997.0	8984.0	ORF1ab	2.0	2995.0	2.0	same gene	2020-08	2020	8
9242	9249	7	1	0.02536	8977.0	ORF1ab	1.0	2993.0	8984.0	ORF1ab	2.0	2995.0	2.0	same gene	2020-08	2020	8
9298	9288	10	1	0.02535	9033.0	ORF1ab	3.0	3011.0	9023.0	ORF1ab	2.0	3008.0	3.0	same gene	2020-08	2020	8
9291	9298	7	1	0.02535	9026.0	ORF1ab	2.0	3009.0	9033.0	ORF1ab	3.0	3011.0	2.0	same gene	2020-08	2020	8
9290	9298	8	1	0.02535	9025.0	ORF1ab	1.0	3009.0	9033.0	ORF1ab	3.0	3011.0	2.0	same gene	2020-08	2020	8
9287	9298	11	1	0.02535	9022.0	ORF1ab	1.0	3008.0	9033.0	ORF1ab	3.0	3011.0	3.0	same gene	2020-08	2020	8
9298	9287	11	1	0.02535	9033.0	ORF1ab	3.0	3011.0	9022.0	ORF1ab	1.0	3008.0	3.0	same gene	2020-08	2020	8
9288	9298	10	1	0.02535	9023.0	ORF1ab	2.0	3008.0	9033.0	ORF1ab	3.0	3011.0	3.0	same gene	2020-08	2020	8
9298	9290	8	1	0.02535	9033.0	ORF1ab	3.0	3011.0	9025.0	ORF1ab	1.0	3009.0	2.0	same gene	2020-08	2020	8
9298	9291	7	1	0.02535	9033.0	ORF1ab	3.0	3011.0	9026.0	ORF1ab	2.0	3009.0	2.0	same gene	2020-08	2020	8
10238	10246	8	1	0.02527	9973.0	ORF1ab	1.0	3325.0	9981.0	ORF1ab	3.0	3327.0	2.0	same gene	2020-08	2020	8
10245	10240	5	1	0.02527	9980.0	ORF1ab	2.0	3327.0	9975.0	ORF1ab	3.0	3325.0	2.0	same gene	2020-08	2020	8
10245	10237	8	1	0.02527	9980.0	ORF1ab	2.0	3327.0	9972.0	ORF1ab	3.0	3324.0	3.0	same gene	2020-08	2020	8
10246	10237	9	1	0.02527	9981.0	ORF1ab	3.0	3327.0	9972.0	ORF1ab	3.0	3324.0	3.0	same gene	2020-08	2020	8
10238	10245	7	1	0.02527	9973.0	ORF1ab	1.0	3325.0	9980.0	ORF1ab	2.0	3327.0	2.0	same gene	2020-08	2020	8
10246	10238	8	1	0.02527	9981.0	ORF1ab	3.0	3327.0	9973.0	ORF1ab	1.0	3325.0	2.0	same gene	2020-08	2020	8
10237	10246	9	1	0.02527	9972.0	ORF1ab	3.0	3324.0	9981.0	ORF1ab	3.0	3327.0	3.0	same gene	2020-08	2020	8
10240	10245	5	1	0.02527	9975.0	ORF1ab	3.0	3325.0	9980.0	ORF1ab	2.0	3327.0	2.0	same gene	2020-08	2020	8
10246	10240	6	1	0.02527	9981.0	ORF1ab	3.0	3327.0	9975.0	ORF1ab	3.0	3325.0	2.0	same gene	2020-08	2020	8
10240	10246	6	1	0.02527	9975.0	ORF1ab	3.0	3325.0	9981.0	ORF1ab	3.0	3327.0	2.0	same gene	2020-08	2020	8
10245	10238	7	1	0.02527	9980.0	ORF1ab	2.0	3327.0	9973.0	ORF1ab	1.0	3325.0	2.0	same gene	2020-08	2020	8
10237	10245	8	1	0.02527	9972.0	ORF1ab	3.0	3324.0	9980.0	ORF1ab	2.0	3327.0	3.0	same gene	2020-08	2020	8
9526	25710	16184	1	0.02525	9261.0	ORF1ab	3.0	3087.0	318.0	ORF3a	3.0	106.0		different gene	2020-08	2020	8
25710	9526	16184	1	0.02525	318.0	ORF3a	3.0	106.0	9261.0	ORF1ab	3.0	3087.0		different gene	2020-08	2020	8
9255	9245	10	1	0.02523	8990.0	ORF1ab	2.0	2997.0	8980.0	ORF1ab	1.0	2994.0	3.0	same gene	2020-08	2020	8
9240	9245	5	1	0.02523	8975.0	ORF1ab	2.0	2992.0	8980.0	ORF1ab	1.0	2994.0	2.0	same gene	2020-08	2020	8
9245	9240	5	1	0.02523	8980.0	ORF1ab	1.0	2994.0	8975.0	ORF1ab	2.0	2992.0	2.0	same gene	2020-08	2020	8
9251	9245	6	1	0.02523	8986.0	ORF1ab	1.0	2996.0	8980.0	ORF1ab	1.0	2994.0	2.0	same gene	2020-08	2020	8
9245	9252	7	1	0.02523	8980.0	ORF1ab	1.0	2994.0	8987.0	ORF1ab	2.0	2996.0	2.0	same gene	2020-08	2020	8
9245	9260	15	1	0.02523	8980.0	ORF1ab	1.0	2994.0	8995.0	ORF1ab	1.0	2999.0	5.0	same gene	2020-08	2020	8
9245	9258	13	1	0.02523	8980.0	ORF1ab	1.0	2994.0	8993.0	ORF1ab	2.0	2998.0	4.0	same gene	2020-08	2020	8
9245	9256	11	1	0.02523	8980.0	ORF1ab	1.0	2994.0	8991.0	ORF1ab	3.0	2997.0	3.0	same gene	2020-08	2020	8
9253	9245	8	1	0.02523	8988.0	ORF1ab	3.0	2996.0	8980.0	ORF1ab	1.0	2994.0	2.0	same gene	2020-08	2020	8
9245	9255	10	1	0.02523	8980.0	ORF1ab	1.0	2994.0	8990.0	ORF1ab	2.0	2997.0	3.0	same gene	2020-08	2020	8
9252	9245	7	1	0.02523	8987.0	ORF1ab	2.0	2996.0	8980.0	ORF1ab	1.0	2994.0	2.0	same gene	2020-08	2020	8
9245	9253	8	1	0.02523	8980.0	ORF1ab	1.0	2994.0	8988.0	ORF1ab	3.0	2996.0	2.0	same gene	2020-08	2020	8
9260	9245	15	1	0.02523	8995.0	ORF1ab	1.0	2999.0	8980.0	ORF1ab	1.0	2994.0	5.0	same gene	2020-08	2020	8
9258	9245	13	1	0.02523	8993.0	ORF1ab	2.0	2998.0	8980.0	ORF1ab	1.0	2994.0	4.0	same gene	2020-08	2020	8
9245	9251	6	1	0.02523	8980.0	ORF1ab	1.0	2994.0	8986.0	ORF1ab	1.0	2996.0	2.0	same gene	2020-08	2020	8
9256	9245	11	1	0.02523	8991.0	ORF1ab	3.0	2997.0	8980.0	ORF1ab	1.0	2994.0	3.0	same gene	2020-08	2020	8
28089	28097	8	1	0.02517	196.0	ORF8	1.0	66.0	204.0	ORF8	3.0	68.0	2.0	same gene	2020-08	2020	8
28097	28089	8	1	0.02517	204.0	ORF8	3.0	68.0	196.0	ORF8	1.0	66.0	2.0	same gene	2020-08	2020	8
7564	14230	6666	1	0.02517	7299.0	ORF1ab	3.0	2433.0	763.0	ORF1ab	1.0	255.0	2178.0	same gene	2020-08	2020	8
14230	7564	6666	1	0.02517	763.0	ORF1ab	1.0	255.0	7299.0	ORF1ab	3.0	2433.0	2178.0	same gene	2020-08	2020	8
22996	23000	4	1	0.02516	1434.0	S	3.0	478.0	1438.0	S	1.0	480.0	2.0	same gene	2020-08	2020	8
23000	22996	4	1	0.02516	1438.0	S	1.0	480.0	1434.0	S	3.0	478.0	2.0	same gene	2020-08	2020	8
10175	10238	63	1	0.02515	9910.0	ORF1ab	1.0	3304.0	9973.0	ORF1ab	1.0	3325.0	21.0	same gene	2020-08	2020	8
10175	10243	68	1	0.02515	9910.0	ORF1ab	1.0	3304.0	9978.0	ORF1ab	3.0	3326.0	22.0	same gene	2020-08	2020	8
10175	10241	66	1	0.02515	9910.0	ORF1ab	1.0	3304.0	9976.0	ORF1ab	1.0	3326.0	22.0	same gene	2020-08	2020	8
10243	10182	61	1	0.02515	9978.0	ORF1ab	3.0	3326.0	9917.0	ORF1ab	2.0	3306.0	20.0	same gene	2020-08	2020	8
10176	10244	68	1	0.02515	9911.0	ORF1ab	2.0	3304.0	9979.0	ORF1ab	1.0	3327.0	23.0	same gene	2020-08	2020	8
10175	10242	67	1	0.02515	9910.0	ORF1ab	1.0	3304.0	9977.0	ORF1ab	2.0	3326.0	22.0	same gene	2020-08	2020	8
10176	10237	61	1	0.02515	9911.0	ORF1ab	2.0	3304.0	9972.0	ORF1ab	3.0	3324.0	20.0	same gene	2020-08	2020	8
10175	10244	69	1	0.02515	9910.0	ORF1ab	1.0	3304.0	9979.0	ORF1ab	1.0	3327.0	23.0	same gene	2020-08	2020	8
10176	10242	66	1	0.02515	9911.0	ORF1ab	2.0	3304.0	9977.0	ORF1ab	2.0	3326.0	22.0	same gene	2020-08	2020	8
10176	10238	62	1	0.02515	9911.0	ORF1ab	2.0	3304.0	9973.0	ORF1ab	1.0	3325.0	21.0	same gene	2020-08	2020	8
10176	10240	64	1	0.02515	9911.0	ORF1ab	2.0	3304.0	9975.0	ORF1ab	3.0	3325.0	21.0	same gene	2020-08	2020	8
10176	10241	65	1	0.02515	9911.0	ORF1ab	2.0	3304.0	9976.0	ORF1ab	1.0	3326.0	22.0	same gene	2020-08	2020	8
10176	10243	67	1	0.02515	9911.0	ORF1ab	2.0	3304.0	9978.0	ORF1ab	3.0	3326.0	22.0	same gene	2020-08	2020	8
10175	10240	65	1	0.02515	9910.0	ORF1ab	1.0	3304.0	9975.0	ORF1ab	3.0	3325.0	21.0	same gene	2020-08	2020	8
10240	10181	59	1	0.02515	9975.0	ORF1ab	3.0	3325.0	9916.0	ORF1ab	1.0	3306.0	19.0	same gene	2020-08	2020	8
10175	10237	62	1	0.02515	9910.0	ORF1ab	1.0	3304.0	9972.0	ORF1ab	3.0	3324.0	20.0	same gene	2020-08	2020	8
10174	10244	70	1	0.02515	9909.0	ORF1ab	3.0	3303.0	9979.0	ORF1ab	1.0	3327.0	24.0	same gene	2020-08	2020	8
14230	4960	9270	1	0.02515	763.0	ORF1ab	1.0	255.0	4695.0	ORF1ab	3.0	1565.0	1310.0	same gene	2020-08	2020	8
10244	10182	62	1	0.02515	9979.0	ORF1ab	1.0	3327.0	9917.0	ORF1ab	2.0	3306.0	21.0	same gene	2020-08	2020	8
10173	10237	64	1	0.02515	9908.0	ORF1ab	2.0	3303.0	9972.0	ORF1ab	3.0	3324.0	21.0	same gene	2020-08	2020	8
10173	10238	65	1	0.02515	9908.0	ORF1ab	2.0	3303.0	9973.0	ORF1ab	1.0	3325.0	22.0	same gene	2020-08	2020	8
10173	10240	67	1	0.02515	9908.0	ORF1ab	2.0	3303.0	9975.0	ORF1ab	3.0	3325.0	22.0	same gene	2020-08	2020	8
10173	10241	68	1	0.02515	9908.0	ORF1ab	2.0	3303.0	9976.0	ORF1ab	1.0	3326.0	23.0	same gene	2020-08	2020	8
10173	10242	69	1	0.02515	9908.0	ORF1ab	2.0	3303.0	9977.0	ORF1ab	2.0	3326.0	23.0	same gene	2020-08	2020	8
10173	10243	70	1	0.02515	9908.0	ORF1ab	2.0	3303.0	9978.0	ORF1ab	3.0	3326.0	23.0	same gene	2020-08	2020	8
10173	10244	71	1	0.02515	9908.0	ORF1ab	2.0	3303.0	9979.0	ORF1ab	1.0	3327.0	24.0	same gene	2020-08	2020	8
10174	10237	63	1	0.02515	9909.0	ORF1ab	3.0	3303.0	9972.0	ORF1ab	3.0	3324.0	21.0	same gene	2020-08	2020	8
10174	10238	64	1	0.02515	9909.0	ORF1ab	3.0	3303.0	9973.0	ORF1ab	1.0	3325.0	22.0	same gene	2020-08	2020	8
10174	10240	66	1	0.02515	9909.0	ORF1ab	3.0	3303.0	9975.0	ORF1ab	3.0	3325.0	22.0	same gene	2020-08	2020	8
10174	10241	67	1	0.02515	9909.0	ORF1ab	3.0	3303.0	9976.0	ORF1ab	1.0	3326.0	23.0	same gene	2020-08	2020	8
10174	10242	68	1	0.02515	9909.0	ORF1ab	3.0	3303.0	9977.0	ORF1ab	2.0	3326.0	23.0	same gene	2020-08	2020	8
10174	10243	69	1	0.02515	9909.0	ORF1ab	3.0	3303.0	9978.0	ORF1ab	3.0	3326.0	23.0	same gene	2020-08	2020	8
10237	10173	64	1	0.02515	9972.0	ORF1ab	3.0	3324.0	9908.0	ORF1ab	2.0	3303.0	21.0	same gene	2020-08	2020	8
10242	10173	69	1	0.02515	9977.0	ORF1ab	2.0	3326.0	9908.0	ORF1ab	2.0	3303.0	23.0	same gene	2020-08	2020	8
10178	10237	59	1	0.02515	9913.0	ORF1ab	1.0	3305.0	9972.0	ORF1ab	3.0	3324.0	19.0	same gene	2020-08	2020	8
10237	10178	59	1	0.02515	9972.0	ORF1ab	3.0	3324.0	9913.0	ORF1ab	1.0	3305.0	19.0	same gene	2020-08	2020	8
10238	10173	65	1	0.02515	9973.0	ORF1ab	1.0	3325.0	9908.0	ORF1ab	2.0	3303.0	22.0	same gene	2020-08	2020	8
10181	10243	62	1	0.02515	9916.0	ORF1ab	1.0	3306.0	9978.0	ORF1ab	3.0	3326.0	20.0	same gene	2020-08	2020	8
10181	10244	63	1	0.02515	9916.0	ORF1ab	1.0	3306.0	9979.0	ORF1ab	1.0	3327.0	21.0	same gene	2020-08	2020	8
10242	10176	66	1	0.02515	9977.0	ORF1ab	2.0	3326.0	9911.0	ORF1ab	2.0	3304.0	22.0	same gene	2020-08	2020	8
10243	10176	67	1	0.02515	9978.0	ORF1ab	3.0	3326.0	9911.0	ORF1ab	2.0	3304.0	22.0	same gene	2020-08	2020	8
10182	10237	55	1	0.02515	9917.0	ORF1ab	2.0	3306.0	9972.0	ORF1ab	3.0	3324.0	18.0	same gene	2020-08	2020	8
10182	10238	56	1	0.02515	9917.0	ORF1ab	2.0	3306.0	9973.0	ORF1ab	1.0	3325.0	19.0	same gene	2020-08	2020	8
10182	10240	58	1	0.02515	9917.0	ORF1ab	2.0	3306.0	9975.0	ORF1ab	3.0	3325.0	19.0	same gene	2020-08	2020	8
10182	10241	59	1	0.02515	9917.0	ORF1ab	2.0	3306.0	9976.0	ORF1ab	1.0	3326.0	20.0	same gene	2020-08	2020	8
10241	10182	59	1	0.02515	9976.0	ORF1ab	1.0	3326.0	9917.0	ORF1ab	2.0	3306.0	20.0	same gene	2020-08	2020	8
10182	10242	60	1	0.02515	9917.0	ORF1ab	2.0	3306.0	9977.0	ORF1ab	2.0	3326.0	20.0	same gene	2020-08	2020	8
10244	10176	68	1	0.02515	9979.0	ORF1ab	1.0	3327.0	9911.0	ORF1ab	2.0	3304.0	23.0	same gene	2020-08	2020	8
10182	10243	61	1	0.02515	9917.0	ORF1ab	2.0	3306.0	9978.0	ORF1ab	3.0	3326.0	20.0	same gene	2020-08	2020	8
10182	10244	62	1	0.02515	9917.0	ORF1ab	2.0	3306.0	9979.0	ORF1ab	1.0	3327.0	21.0	same gene	2020-08	2020	8
10238	10182	56	1	0.02515	9973.0	ORF1ab	1.0	3325.0	9917.0	ORF1ab	2.0	3306.0	19.0	same gene	2020-08	2020	8
10240	10176	64	1	0.02515	9975.0	ORF1ab	3.0	3325.0	9911.0	ORF1ab	2.0	3304.0	21.0	same gene	2020-08	2020	8
4960	14230	9270	1	0.02515	4695.0	ORF1ab	3.0	1565.0	763.0	ORF1ab	1.0	255.0	1310.0	same gene	2020-08	2020	8
10238	10178	60	1	0.02515	9973.0	ORF1ab	1.0	3325.0	9913.0	ORF1ab	1.0	3305.0	20.0	same gene	2020-08	2020	8
10237	10182	55	1	0.02515	9972.0	ORF1ab	3.0	3324.0	9917.0	ORF1ab	2.0	3306.0	18.0	same gene	2020-08	2020	8
10240	10178	62	1	0.02515	9975.0	ORF1ab	3.0	3325.0	9913.0	ORF1ab	1.0	3305.0	20.0	same gene	2020-08	2020	8
10244	10181	63	1	0.02515	9979.0	ORF1ab	1.0	3327.0	9916.0	ORF1ab	1.0	3306.0	21.0	same gene	2020-08	2020	8
10243	10181	62	1	0.02515	9978.0	ORF1ab	3.0	3326.0	9916.0	ORF1ab	1.0	3306.0	20.0	same gene	2020-08	2020	8
10242	10181	61	1	0.02515	9977.0	ORF1ab	2.0	3326.0	9916.0	ORF1ab	1.0	3306.0	20.0	same gene	2020-08	2020	8
10241	10181	60	1	0.02515	9976.0	ORF1ab	1.0	3326.0	9916.0	ORF1ab	1.0	3306.0	20.0	same gene	2020-08	2020	8
10241	10178	63	1	0.02515	9976.0	ORF1ab	1.0	3326.0	9913.0	ORF1ab	1.0	3305.0	21.0	same gene	2020-08	2020	8
10242	10178	64	1	0.02515	9977.0	ORF1ab	2.0	3326.0	9913.0	ORF1ab	1.0	3305.0	21.0	same gene	2020-08	2020	8
10243	10178	65	1	0.02515	9978.0	ORF1ab	3.0	3326.0	9913.0	ORF1ab	1.0	3305.0	21.0	same gene	2020-08	2020	8
10244	10178	66	1	0.02515	9979.0	ORF1ab	1.0	3327.0	9913.0	ORF1ab	1.0	3305.0	22.0	same gene	2020-08	2020	8
10237	10181	56	1	0.02515	9972.0	ORF1ab	3.0	3324.0	9916.0	ORF1ab	1.0	3306.0	18.0	same gene	2020-08	2020	8
10238	10181	57	1	0.02515	9973.0	ORF1ab	1.0	3325.0	9916.0	ORF1ab	1.0	3306.0	19.0	same gene	2020-08	2020	8
10241	10176	65	1	0.02515	9976.0	ORF1ab	1.0	3326.0	9911.0	ORF1ab	2.0	3304.0	22.0	same gene	2020-08	2020	8
10181	10242	61	1	0.02515	9916.0	ORF1ab	1.0	3306.0	9977.0	ORF1ab	2.0	3326.0	20.0	same gene	2020-08	2020	8
10238	10176	62	1	0.02515	9973.0	ORF1ab	1.0	3325.0	9911.0	ORF1ab	2.0	3304.0	21.0	same gene	2020-08	2020	8
10181	10237	56	1	0.02515	9916.0	ORF1ab	1.0	3306.0	9972.0	ORF1ab	3.0	3324.0	18.0	same gene	2020-08	2020	8
10242	10182	60	1	0.02515	9977.0	ORF1ab	2.0	3326.0	9917.0	ORF1ab	2.0	3306.0	20.0	same gene	2020-08	2020	8
10240	10173	67	1	0.02515	9975.0	ORF1ab	3.0	3325.0	9908.0	ORF1ab	2.0	3303.0	22.0	same gene	2020-08	2020	8
10241	10173	68	1	0.02515	9976.0	ORF1ab	1.0	3326.0	9908.0	ORF1ab	2.0	3303.0	23.0	same gene	2020-08	2020	8
10243	10173	70	1	0.02515	9978.0	ORF1ab	3.0	3326.0	9908.0	ORF1ab	2.0	3303.0	23.0	same gene	2020-08	2020	8
10244	10173	71	1	0.02515	9979.0	ORF1ab	1.0	3327.0	9908.0	ORF1ab	2.0	3303.0	24.0	same gene	2020-08	2020	8
10237	10174	63	1	0.02515	9972.0	ORF1ab	3.0	3324.0	9909.0	ORF1ab	3.0	3303.0	21.0	same gene	2020-08	2020	8
10178	10238	60	1	0.02515	9913.0	ORF1ab	1.0	3305.0	9973.0	ORF1ab	1.0	3325.0	20.0	same gene	2020-08	2020	8
10238	10174	64	1	0.02515	9973.0	ORF1ab	1.0	3325.0	9909.0	ORF1ab	3.0	3303.0	22.0	same gene	2020-08	2020	8
10178	10240	62	1	0.02515	9913.0	ORF1ab	1.0	3305.0	9975.0	ORF1ab	3.0	3325.0	20.0	same gene	2020-08	2020	8
10178	10241	63	1	0.02515	9913.0	ORF1ab	1.0	3305.0	9976.0	ORF1ab	1.0	3326.0	21.0	same gene	2020-08	2020	8
10178	10242	64	1	0.02515	9913.0	ORF1ab	1.0	3305.0	9977.0	ORF1ab	2.0	3326.0	21.0	same gene	2020-08	2020	8
10178	10243	65	1	0.02515	9913.0	ORF1ab	1.0	3305.0	9978.0	ORF1ab	3.0	3326.0	21.0	same gene	2020-08	2020	8
10240	10174	66	1	0.02515	9975.0	ORF1ab	3.0	3325.0	9909.0	ORF1ab	3.0	3303.0	22.0	same gene	2020-08	2020	8
10237	10176	61	1	0.02515	9972.0	ORF1ab	3.0	3324.0	9911.0	ORF1ab	2.0	3304.0	20.0	same gene	2020-08	2020	8
10178	10244	66	1	0.02515	9913.0	ORF1ab	1.0	3305.0	9979.0	ORF1ab	1.0	3327.0	22.0	same gene	2020-08	2020	8
10181	10238	57	1	0.02515	9916.0	ORF1ab	1.0	3306.0	9973.0	ORF1ab	1.0	3325.0	19.0	same gene	2020-08	2020	8
10181	10240	59	1	0.02515	9916.0	ORF1ab	1.0	3306.0	9975.0	ORF1ab	3.0	3325.0	19.0	same gene	2020-08	2020	8
10244	10175	69	1	0.02515	9979.0	ORF1ab	1.0	3327.0	9910.0	ORF1ab	1.0	3304.0	23.0	same gene	2020-08	2020	8
10243	10175	68	1	0.02515	9978.0	ORF1ab	3.0	3326.0	9910.0	ORF1ab	1.0	3304.0	22.0	same gene	2020-08	2020	8
10242	10175	67	1	0.02515	9977.0	ORF1ab	2.0	3326.0	9910.0	ORF1ab	1.0	3304.0	22.0	same gene	2020-08	2020	8
10241	10175	66	1	0.02515	9976.0	ORF1ab	1.0	3326.0	9910.0	ORF1ab	1.0	3304.0	22.0	same gene	2020-08	2020	8
10240	10175	65	1	0.02515	9975.0	ORF1ab	3.0	3325.0	9910.0	ORF1ab	1.0	3304.0	21.0	same gene	2020-08	2020	8
10238	10175	63	1	0.02515	9973.0	ORF1ab	1.0	3325.0	9910.0	ORF1ab	1.0	3304.0	21.0	same gene	2020-08	2020	8
10237	10175	62	1	0.02515	9972.0	ORF1ab	3.0	3324.0	9910.0	ORF1ab	1.0	3304.0	20.0	same gene	2020-08	2020	8
10244	10174	70	1	0.02515	9979.0	ORF1ab	1.0	3327.0	9909.0	ORF1ab	3.0	3303.0	24.0	same gene	2020-08	2020	8
10243	10174	69	1	0.02515	9978.0	ORF1ab	3.0	3326.0	9909.0	ORF1ab	3.0	3303.0	23.0	same gene	2020-08	2020	8
10242	10174	68	1	0.02515	9977.0	ORF1ab	2.0	3326.0	9909.0	ORF1ab	3.0	3303.0	23.0	same gene	2020-08	2020	8
10181	10241	60	1	0.02515	9916.0	ORF1ab	1.0	3306.0	9976.0	ORF1ab	1.0	3326.0	20.0	same gene	2020-08	2020	8
10241	10174	67	1	0.02515	9976.0	ORF1ab	1.0	3326.0	9909.0	ORF1ab	3.0	3303.0	23.0	same gene	2020-08	2020	8
10240	10182	58	1	0.02515	9975.0	ORF1ab	3.0	3325.0	9917.0	ORF1ab	2.0	3306.0	19.0	same gene	2020-08	2020	8
18366	21093	2727	1	0.02512	4899.0	ORF1ab	3.0	1633.0	7626.0	ORF1ab	3.0	2542.0	909.0	same gene	2020-08	2020	8
21093	18366	2727	1	0.02512	7626.0	ORF1ab	3.0	2542.0	4899.0	ORF1ab	3.0	1633.0	909.0	same gene	2020-08	2020	8
10525	21800	11275	1	0.02509	10260.0	ORF1ab	3.0	3420.0	238.0	S	1.0	80.0		different gene	2020-08	2020	8
21800	10525	11275	1	0.02509	238.0	S	1.0	80.0	10260.0	ORF1ab	3.0	3420.0		different gene	2020-08	2020	8
9280	9286	6	1	0.02508	9015.0	ORF1ab	3.0	3005.0	9021.0	ORF1ab	3.0	3007.0	2.0	same gene	2020-08	2020	8
9278	9286	8	1	0.02508	9013.0	ORF1ab	1.0	3005.0	9021.0	ORF1ab	3.0	3007.0	2.0	same gene	2020-08	2020	8
9286	9273	13	1	0.02508	9021.0	ORF1ab	3.0	3007.0	9008.0	ORF1ab	2.0	3003.0	4.0	same gene	2020-08	2020	8
9276	9286	10	1	0.02508	9011.0	ORF1ab	2.0	3004.0	9021.0	ORF1ab	3.0	3007.0	3.0	same gene	2020-08	2020	8
9273	9286	13	1	0.02508	9008.0	ORF1ab	2.0	3003.0	9021.0	ORF1ab	3.0	3007.0	4.0	same gene	2020-08	2020	8
9286	9278	8	1	0.02508	9021.0	ORF1ab	3.0	3007.0	9013.0	ORF1ab	1.0	3005.0	2.0	same gene	2020-08	2020	8
9286	9277	9	1	0.02508	9021.0	ORF1ab	3.0	3007.0	9012.0	ORF1ab	3.0	3004.0	3.0	same gene	2020-08	2020	8
9286	9276	10	1	0.02508	9021.0	ORF1ab	3.0	3007.0	9011.0	ORF1ab	2.0	3004.0	3.0	same gene	2020-08	2020	8
9277	9286	9	1	0.02508	9012.0	ORF1ab	3.0	3004.0	9021.0	ORF1ab	3.0	3007.0	3.0	same gene	2020-08	2020	8
9286	9275	11	1	0.02508	9021.0	ORF1ab	3.0	3007.0	9010.0	ORF1ab	1.0	3004.0	3.0	same gene	2020-08	2020	8
9286	9280	6	1	0.02508	9021.0	ORF1ab	3.0	3007.0	9015.0	ORF1ab	3.0	3005.0	2.0	same gene	2020-08	2020	8
9275	9286	11	1	0.02508	9010.0	ORF1ab	1.0	3004.0	9021.0	ORF1ab	3.0	3007.0	3.0	same gene	2020-08	2020	8
8659	6211	2448	1	0.02504	8394.0	ORF1ab	3.0	2798.0	5946.0	ORF1ab	3.0	1982.0	816.0	same gene	2020-08	2020	8
6211	8659	2448	1	0.02504	5946.0	ORF1ab	3.0	1982.0	8394.0	ORF1ab	3.0	2798.0	816.0	same gene	2020-08	2020	8
9259	9252	7	1	0.02503	8994.0	ORF1ab	3.0	2998.0	8987.0	ORF1ab	2.0	2996.0	2.0	same gene	2020-08	2020	8
9259	9250	9	1	0.02503	8994.0	ORF1ab	3.0	2998.0	8985.0	ORF1ab	3.0	2995.0	3.0	same gene	2020-08	2020	8
9259	9251	8	1	0.02503	8994.0	ORF1ab	3.0	2998.0	8986.0	ORF1ab	1.0	2996.0	2.0	same gene	2020-08	2020	8
28051	28074	23	1	0.02503	158.0	ORF8	2.0	53.0	181.0	ORF8	1.0	61.0	8.0	same gene	2020-08	2020	8
9259	9253	6	1	0.02503	8994.0	ORF1ab	3.0	2998.0	8988.0	ORF1ab	3.0	2996.0	2.0	same gene	2020-08	2020	8
9259	9242	17	1	0.02503	8994.0	ORF1ab	3.0	2998.0	8977.0	ORF1ab	1.0	2993.0	5.0	same gene	2020-08	2020	8
9259	9248	11	1	0.02503	8994.0	ORF1ab	3.0	2998.0	8983.0	ORF1ab	1.0	2995.0	3.0	same gene	2020-08	2020	8
9252	9259	7	1	0.02503	8987.0	ORF1ab	2.0	2996.0	8994.0	ORF1ab	3.0	2998.0	2.0	same gene	2020-08	2020	8
28074	28053	21	1	0.02503	181.0	ORF8	1.0	61.0	160.0	ORF8	1.0	54.0	7.0	same gene	2020-08	2020	8
28058	28051	7	1	0.02503	165.0	ORF8	3.0	55.0	158.0	ORF8	2.0	53.0	2.0	same gene	2020-08	2020	8
28056	28074	18	1	0.02503	163.0	ORF8	1.0	55.0	181.0	ORF8	1.0	61.0	6.0	same gene	2020-08	2020	8
28056	28051	5	1	0.02503	163.0	ORF8	1.0	55.0	158.0	ORF8	2.0	53.0	2.0	same gene	2020-08	2020	8
9259	9247	12	1	0.02503	8994.0	ORF1ab	3.0	2998.0	8982.0	ORF1ab	3.0	2994.0	4.0	same gene	2020-08	2020	8
9240	9259	19	1	0.02503	8975.0	ORF1ab	2.0	2992.0	8994.0	ORF1ab	3.0	2998.0	6.0	same gene	2020-08	2020	8
6898	6902	4	1	0.02503	6633.0	ORF1ab	3.0	2211.0	6637.0	ORF1ab	1.0	2213.0	2.0	same gene	2020-08	2020	8
6902	6897	5	1	0.02503	6637.0	ORF1ab	1.0	2213.0	6632.0	ORF1ab	2.0	2211.0	2.0	same gene	2020-08	2020	8
6897	6902	5	1	0.02503	6632.0	ORF1ab	2.0	2211.0	6637.0	ORF1ab	1.0	2213.0	2.0	same gene	2020-08	2020	8
9253	9259	6	1	0.02503	8988.0	ORF1ab	3.0	2996.0	8994.0	ORF1ab	3.0	2998.0	2.0	same gene	2020-08	2020	8
9259	9244	15	1	0.02503	8994.0	ORF1ab	3.0	2998.0	8979.0	ORF1ab	3.0	2993.0	5.0	same gene	2020-08	2020	8
28074	28051	23	1	0.02503	181.0	ORF8	1.0	61.0	158.0	ORF8	2.0	53.0	8.0	same gene	2020-08	2020	8
9248	9259	11	1	0.02503	8983.0	ORF1ab	1.0	2995.0	8994.0	ORF1ab	3.0	2998.0	3.0	same gene	2020-08	2020	8
28055	28074	19	1	0.02503	162.0	ORF8	3.0	54.0	181.0	ORF8	1.0	61.0	7.0	same gene	2020-08	2020	8
28053	28074	21	1	0.02503	160.0	ORF8	1.0	54.0	181.0	ORF8	1.0	61.0	7.0	same gene	2020-08	2020	8
28051	28056	5	1	0.02503	158.0	ORF8	2.0	53.0	163.0	ORF8	1.0	55.0	2.0	same gene	2020-08	2020	8
6902	6898	4	1	0.02503	6637.0	ORF1ab	1.0	2213.0	6633.0	ORF1ab	3.0	2211.0	2.0	same gene	2020-08	2020	8
9247	9259	12	1	0.02503	8982.0	ORF1ab	3.0	2994.0	8994.0	ORF1ab	3.0	2998.0	4.0	same gene	2020-08	2020	8
28051	28058	7	1	0.02503	158.0	ORF8	2.0	53.0	165.0	ORF8	3.0	55.0	2.0	same gene	2020-08	2020	8
28074	28056	18	1	0.02503	181.0	ORF8	1.0	61.0	163.0	ORF8	1.0	55.0	6.0	same gene	2020-08	2020	8
9244	9259	15	1	0.02503	8979.0	ORF1ab	3.0	2993.0	8994.0	ORF1ab	3.0	2998.0	5.0	same gene	2020-08	2020	8
9251	9259	8	1	0.02503	8986.0	ORF1ab	1.0	2996.0	8994.0	ORF1ab	3.0	2998.0	2.0	same gene	2020-08	2020	8
9250	9259	9	1	0.02503	8985.0	ORF1ab	3.0	2995.0	8994.0	ORF1ab	3.0	2998.0	3.0	same gene	2020-08	2020	8
28074	28058	16	1	0.02503	181.0	ORF8	1.0	61.0	165.0	ORF8	3.0	55.0	6.0	same gene	2020-08	2020	8
9259	9240	19	1	0.02503	8994.0	ORF1ab	3.0	2998.0	8975.0	ORF1ab	2.0	2992.0	6.0	same gene	2020-08	2020	8
28058	28074	16	1	0.02503	165.0	ORF8	3.0	55.0	181.0	ORF8	1.0	61.0	6.0	same gene	2020-08	2020	8
28074	28055	19	1	0.02503	181.0	ORF8	1.0	61.0	162.0	ORF8	3.0	54.0	7.0	same gene	2020-08	2020	8
9242	9259	17	1	0.02503	8977.0	ORF1ab	1.0	2993.0	8994.0	ORF1ab	3.0	2998.0	5.0	same gene	2020-08	2020	8
9246	9252	6	1	0.02501	8981.0	ORF1ab	2.0	2994.0	8987.0	ORF1ab	2.0	2996.0	2.0	same gene	2020-08	2020	8
9246	9258	12	1	0.02501	8981.0	ORF1ab	2.0	2994.0	8993.0	ORF1ab	2.0	2998.0	4.0	same gene	2020-08	2020	8
9256	9246	10	1	0.02501	8991.0	ORF1ab	3.0	2997.0	8981.0	ORF1ab	2.0	2994.0	3.0	same gene	2020-08	2020	8
9255	9246	9	1	0.02501	8990.0	ORF1ab	2.0	2997.0	8981.0	ORF1ab	2.0	2994.0	3.0	same gene	2020-08	2020	8
9246	9251	5	1	0.02501	8981.0	ORF1ab	2.0	2994.0	8986.0	ORF1ab	1.0	2996.0	2.0	same gene	2020-08	2020	8
9252	9246	6	1	0.02501	8987.0	ORF1ab	2.0	2996.0	8981.0	ORF1ab	2.0	2994.0	2.0	same gene	2020-08	2020	8
9246	9256	10	1	0.02501	8981.0	ORF1ab	2.0	2994.0	8991.0	ORF1ab	3.0	2997.0	3.0	same gene	2020-08	2020	8
9246	9240	6	1	0.02501	8981.0	ORF1ab	2.0	2994.0	8975.0	ORF1ab	2.0	2992.0	2.0	same gene	2020-08	2020	8
9258	9246	12	1	0.02501	8993.0	ORF1ab	2.0	2998.0	8981.0	ORF1ab	2.0	2994.0	4.0	same gene	2020-08	2020	8
9240	9246	6	1	0.02501	8975.0	ORF1ab	2.0	2992.0	8981.0	ORF1ab	2.0	2994.0	2.0	same gene	2020-08	2020	8
9246	9260	14	1	0.02501	8981.0	ORF1ab	2.0	2994.0	8995.0	ORF1ab	1.0	2999.0	5.0	same gene	2020-08	2020	8
9253	9246	7	1	0.02501	8988.0	ORF1ab	3.0	2996.0	8981.0	ORF1ab	2.0	2994.0	2.0	same gene	2020-08	2020	8
9246	9255	9	1	0.02501	8981.0	ORF1ab	2.0	2994.0	8990.0	ORF1ab	2.0	2997.0	3.0	same gene	2020-08	2020	8
9246	9253	7	1	0.02501	8981.0	ORF1ab	2.0	2994.0	8988.0	ORF1ab	3.0	2996.0	2.0	same gene	2020-08	2020	8
9251	9246	5	1	0.02501	8986.0	ORF1ab	1.0	2996.0	8981.0	ORF1ab	2.0	2994.0	2.0	same gene	2020-08	2020	8
9260	9246	14	1	0.02501	8995.0	ORF1ab	1.0	2999.0	8981.0	ORF1ab	2.0	2994.0	5.0	same gene	2020-08	2020	8
29347	29338	9	1	0.02499	1074.0	N	3.0	358.0	1065.0	N	3.0	355.0	3.0	same gene	2020-08	2020	8
29340	29347	7	1	0.02499	1067.0	N	2.0	356.0	1074.0	N	3.0	358.0	2.0	same gene	2020-08	2020	8
29347	29339	8	1	0.02499	1074.0	N	3.0	358.0	1066.0	N	1.0	356.0	2.0	same gene	2020-08	2020	8
29347	29340	7	1	0.02499	1074.0	N	3.0	358.0	1067.0	N	2.0	356.0	2.0	same gene	2020-08	2020	8
29338	29347	9	1	0.02499	1065.0	N	3.0	355.0	1074.0	N	3.0	358.0	3.0	same gene	2020-08	2020	8
29339	29347	8	1	0.02499	1066.0	N	1.0	356.0	1074.0	N	3.0	358.0	2.0	same gene	2020-08	2020	8
29341	29347	6	1	0.02499	1068.0	N	3.0	356.0	1074.0	N	3.0	358.0	2.0	same gene	2020-08	2020	8
29347	29341	6	1	0.02499	1074.0	N	3.0	358.0	1068.0	N	3.0	356.0	2.0	same gene	2020-08	2020	8
27885	27875	10	1	0.02498	130.0	ORF7b	1.0	44.0	120.0	ORF7b	3.0	40.0	4.0	same gene	2020-08	2020	8
27886	27875	11	1	0.02498	131.0	ORF7b	2.0	44.0	120.0	ORF7b	3.0	40.0	4.0	same gene	2020-08	2020	8
27875	27886	11	1	0.02498	120.0	ORF7b	3.0	40.0	131.0	ORF7b	2.0	44.0	4.0	same gene	2020-08	2020	8
27875	27885	10	1	0.02498	120.0	ORF7b	3.0	40.0	130.0	ORF7b	1.0	44.0	4.0	same gene	2020-08	2020	8
28097	28090	7	1	0.02496	204.0	ORF8	3.0	68.0	197.0	ORF8	2.0	66.0	2.0	same gene	2020-08	2020	8
28090	28097	7	1	0.02496	197.0	ORF8	2.0	66.0	204.0	ORF8	3.0	68.0	2.0	same gene	2020-08	2020	8
3569	6211	2642	1	0.02496	3304.0	ORF1ab	1.0	1102.0	5946.0	ORF1ab	3.0	1982.0	880.0	same gene	2020-08	2020	8
6211	3569	2642	1	0.02496	5946.0	ORF1ab	3.0	1982.0	3304.0	ORF1ab	1.0	1102.0	880.0	same gene	2020-08	2020	8
9240	9254	14	1	0.02495	8975.0	ORF1ab	2.0	2992.0	8989.0	ORF1ab	1.0	2997.0	5.0	same gene	2020-08	2020	8
9244	9254	10	1	0.02495	8979.0	ORF1ab	3.0	2993.0	8989.0	ORF1ab	1.0	2997.0	4.0	same gene	2020-08	2020	8
9254	9248	6	1	0.02495	8989.0	ORF1ab	1.0	2997.0	8983.0	ORF1ab	1.0	2995.0	2.0	same gene	2020-08	2020	8
9254	9250	4	1	0.02495	8989.0	ORF1ab	1.0	2997.0	8985.0	ORF1ab	3.0	2995.0	2.0	same gene	2020-08	2020	8
9260	9254	6	1	0.02495	8995.0	ORF1ab	1.0	2999.0	8989.0	ORF1ab	1.0	2997.0	2.0	same gene	2020-08	2020	8
9247	9254	7	1	0.02495	8982.0	ORF1ab	3.0	2994.0	8989.0	ORF1ab	1.0	2997.0	3.0	same gene	2020-08	2020	8
9248	9254	6	1	0.02495	8983.0	ORF1ab	1.0	2995.0	8989.0	ORF1ab	1.0	2997.0	2.0	same gene	2020-08	2020	8
9242	9254	12	1	0.02495	8977.0	ORF1ab	1.0	2993.0	8989.0	ORF1ab	1.0	2997.0	4.0	same gene	2020-08	2020	8
9254	9247	7	1	0.02495	8989.0	ORF1ab	1.0	2997.0	8982.0	ORF1ab	3.0	2994.0	3.0	same gene	2020-08	2020	8
9250	9254	4	1	0.02495	8985.0	ORF1ab	3.0	2995.0	8989.0	ORF1ab	1.0	2997.0	2.0	same gene	2020-08	2020	8
9254	9260	6	1	0.02495	8989.0	ORF1ab	1.0	2997.0	8995.0	ORF1ab	1.0	2999.0	2.0	same gene	2020-08	2020	8
9254	9244	10	1	0.02495	8989.0	ORF1ab	1.0	2997.0	8979.0	ORF1ab	3.0	2993.0	4.0	same gene	2020-08	2020	8
9254	9242	12	1	0.02495	8989.0	ORF1ab	1.0	2997.0	8977.0	ORF1ab	1.0	2993.0	4.0	same gene	2020-08	2020	8
9254	9240	14	1	0.02495	8989.0	ORF1ab	1.0	2997.0	8975.0	ORF1ab	2.0	2992.0	5.0	same gene	2020-08	2020	8
12410	21093	8683	1	0.02491	12145.0	ORF1ab	1.0	4049.0	7626.0	ORF1ab	3.0	2542.0	1507.0	same gene	2020-08	2020	8
27875	27884	9	1	0.02491	120.0	ORF7b	3.0	40.0	129.0	ORF7b	3.0	43.0	3.0	same gene	2020-08	2020	8
27884	27875	9	1	0.02491	129.0	ORF7b	3.0	43.0	120.0	ORF7b	3.0	40.0	3.0	same gene	2020-08	2020	8
21093	12410	8683	1	0.02491	7626.0	ORF1ab	3.0	2542.0	12145.0	ORF1ab	1.0	4049.0	1507.0	same gene	2020-08	2020	8
27886	27876	10	1	0.02489	131.0	ORF7b	2.0	44.0	121.0	ORF7b	1.0	41.0	3.0	same gene	2020-08	2020	8
27885	27876	9	1	0.02489	130.0	ORF7b	1.0	44.0	121.0	ORF7b	1.0	41.0	3.0	same gene	2020-08	2020	8
27876	27886	10	1	0.02489	121.0	ORF7b	1.0	41.0	131.0	ORF7b	2.0	44.0	3.0	same gene	2020-08	2020	8
27876	27885	9	1	0.02489	121.0	ORF7b	1.0	41.0	130.0	ORF7b	1.0	44.0	3.0	same gene	2020-08	2020	8
27883	27875	8	1	0.02488	128.0	ORF7b	2.0	43.0	120.0	ORF7b	3.0	40.0	3.0	same gene	2020-08	2020	8
9262	9269	7	1	0.02488	8997.0	ORF1ab	3.0	2999.0	9004.0	ORF1ab	1.0	3002.0	3.0	same gene	2020-08	2020	8
27875	27883	8	1	0.02488	120.0	ORF7b	3.0	40.0	128.0	ORF7b	2.0	43.0	3.0	same gene	2020-08	2020	8
9269	9263	6	1	0.02488	9004.0	ORF1ab	1.0	3002.0	8998.0	ORF1ab	1.0	3000.0	2.0	same gene	2020-08	2020	8
9261	9269	8	1	0.02488	8996.0	ORF1ab	2.0	2999.0	9004.0	ORF1ab	1.0	3002.0	3.0	same gene	2020-08	2020	8
9269	9262	7	1	0.02488	9004.0	ORF1ab	1.0	3002.0	8997.0	ORF1ab	3.0	2999.0	3.0	same gene	2020-08	2020	8
9263	9269	6	1	0.02488	8998.0	ORF1ab	1.0	3000.0	9004.0	ORF1ab	1.0	3002.0	2.0	same gene	2020-08	2020	8
9264	9269	5	1	0.02488	8999.0	ORF1ab	2.0	3000.0	9004.0	ORF1ab	1.0	3002.0	2.0	same gene	2020-08	2020	8
9269	9265	4	1	0.02488	9004.0	ORF1ab	1.0	3002.0	9000.0	ORF1ab	3.0	3000.0	2.0	same gene	2020-08	2020	8
9269	9264	5	1	0.02488	9004.0	ORF1ab	1.0	3002.0	8999.0	ORF1ab	2.0	3000.0	2.0	same gene	2020-08	2020	8
9265	9269	4	1	0.02488	9000.0	ORF1ab	3.0	3000.0	9004.0	ORF1ab	1.0	3002.0	2.0	same gene	2020-08	2020	8
9269	9261	8	1	0.02488	9004.0	ORF1ab	1.0	3002.0	8996.0	ORF1ab	2.0	2999.0	3.0	same gene	2020-08	2020	8
15598	18028	2430	1	0.02486	2131.0	ORF1ab	1.0	711.0	4561.0	ORF1ab	1.0	1521.0	810.0	same gene	2020-08	2020	8
18028	15598	2430	1	0.02486	4561.0	ORF1ab	1.0	1521.0	2131.0	ORF1ab	1.0	711.0	810.0	same gene	2020-08	2020	8
28056	28052	4	1	0.02485	163.0	ORF8	1.0	55.0	159.0	ORF8	3.0	53.0	2.0	same gene	2020-08	2020	8
28058	28052	6	1	0.02485	165.0	ORF8	3.0	55.0	159.0	ORF8	3.0	53.0	2.0	same gene	2020-08	2020	8
28074	28052	22	1	0.02485	181.0	ORF8	1.0	61.0	159.0	ORF8	3.0	53.0	8.0	same gene	2020-08	2020	8
28052	28056	4	1	0.02485	159.0	ORF8	3.0	53.0	163.0	ORF8	1.0	55.0	2.0	same gene	2020-08	2020	8
28052	28058	6	1	0.02485	159.0	ORF8	3.0	53.0	165.0	ORF8	3.0	55.0	2.0	same gene	2020-08	2020	8
28052	28074	22	1	0.02485	159.0	ORF8	3.0	53.0	181.0	ORF8	1.0	61.0	8.0	same gene	2020-08	2020	8
22964	22945	19	1	0.02484	1402.0	S	1.0	468.0	1383.0	S	3.0	461.0	7.0	same gene	2020-08	2020	8
22945	22964	19	1	0.02484	1383.0	S	3.0	461.0	1402.0	S	1.0	468.0	7.0	same gene	2020-08	2020	8
10158	10163	5	1	0.02484	9893.0	ORF1ab	2.0	3298.0	9898.0	ORF1ab	1.0	3300.0	2.0	same gene	2020-08	2020	8
22964	22946	18	1	0.02484	1402.0	S	1.0	468.0	1384.0	S	1.0	462.0	6.0	same gene	2020-08	2020	8
22963	22946	17	1	0.02484	1401.0	S	3.0	467.0	1384.0	S	1.0	462.0	5.0	same gene	2020-08	2020	8
22963	22944	19	1	0.02484	1401.0	S	3.0	467.0	1382.0	S	2.0	461.0	6.0	same gene	2020-08	2020	8
22963	22945	18	1	0.02484	1401.0	S	3.0	467.0	1383.0	S	3.0	461.0	6.0	same gene	2020-08	2020	8
10163	10158	5	1	0.02484	9898.0	ORF1ab	1.0	3300.0	9893.0	ORF1ab	2.0	3298.0	2.0	same gene	2020-08	2020	8
22964	22944	20	1	0.02484	1402.0	S	1.0	468.0	1382.0	S	2.0	461.0	7.0	same gene	2020-08	2020	8
22945	22963	18	1	0.02484	1383.0	S	3.0	461.0	1401.0	S	3.0	467.0	6.0	same gene	2020-08	2020	8
22944	22964	20	1	0.02484	1382.0	S	2.0	461.0	1402.0	S	1.0	468.0	7.0	same gene	2020-08	2020	8
22944	22963	19	1	0.02484	1382.0	S	2.0	461.0	1401.0	S	3.0	467.0	6.0	same gene	2020-08	2020	8
22946	22963	17	1	0.02484	1384.0	S	1.0	462.0	1401.0	S	3.0	467.0	5.0	same gene	2020-08	2020	8
22946	22964	18	1	0.02484	1384.0	S	1.0	462.0	1402.0	S	1.0	468.0	6.0	same gene	2020-08	2020	8
28075	28051	24	1	0.0248	182.0	ORF8	2.0	61.0	158.0	ORF8	2.0	53.0	8.0	same gene	2020-08	2020	8
28075	28058	17	1	0.0248	182.0	ORF8	2.0	61.0	165.0	ORF8	3.0	55.0	6.0	same gene	2020-08	2020	8
28075	28053	22	1	0.0248	182.0	ORF8	2.0	61.0	160.0	ORF8	1.0	54.0	7.0	same gene	2020-08	2020	8
28051	28075	24	1	0.0248	158.0	ORF8	2.0	53.0	182.0	ORF8	2.0	61.0	8.0	same gene	2020-08	2020	8
27885	27878	7	1	0.0248	130.0	ORF7b	1.0	44.0	123.0	ORF7b	3.0	41.0	3.0	same gene	2020-08	2020	8
28075	28055	20	1	0.0248	182.0	ORF8	2.0	61.0	162.0	ORF8	3.0	54.0	7.0	same gene	2020-08	2020	8
28055	28075	20	1	0.0248	162.0	ORF8	3.0	54.0	182.0	ORF8	2.0	61.0	7.0	same gene	2020-08	2020	8
28053	28075	22	1	0.0248	160.0	ORF8	1.0	54.0	182.0	ORF8	2.0	61.0	7.0	same gene	2020-08	2020	8
27886	27878	8	1	0.0248	131.0	ORF7b	2.0	44.0	123.0	ORF7b	3.0	41.0	3.0	same gene	2020-08	2020	8
27878	27886	8	1	0.0248	123.0	ORF7b	3.0	41.0	131.0	ORF7b	2.0	44.0	3.0	same gene	2020-08	2020	8
27878	27885	7	1	0.0248	123.0	ORF7b	3.0	41.0	130.0	ORF7b	1.0	44.0	3.0	same gene	2020-08	2020	8
28058	28075	17	1	0.0248	165.0	ORF8	3.0	55.0	182.0	ORF8	2.0	61.0	6.0	same gene	2020-08	2020	8
28075	28056	19	1	0.0248	182.0	ORF8	2.0	61.0	163.0	ORF8	1.0	55.0	6.0	same gene	2020-08	2020	8
28056	28075	19	1	0.0248	163.0	ORF8	1.0	55.0	182.0	ORF8	2.0	61.0	6.0	same gene	2020-08	2020	8
27921	27927	6	1	0.02475	28.0	ORF8	1.0	10.0	34.0	ORF8	1.0	12.0	2.0	same gene	2020-08	2020	8
27921	27917	4	1	0.02475	28.0	ORF8	1.0	10.0	24.0	ORF8	3.0	8.0	2.0	same gene	2020-08	2020	8
27917	27921	4	1	0.02475	24.0	ORF8	3.0	8.0	28.0	ORF8	1.0	10.0	2.0	same gene	2020-08	2020	8
27927	27917	10	1	0.02475	34.0	ORF8	1.0	12.0	24.0	ORF8	3.0	8.0	4.0	same gene	2020-08	2020	8
27927	27918	9	1	0.02475	34.0	ORF8	1.0	12.0	25.0	ORF8	1.0	9.0	3.0	same gene	2020-08	2020	8
27927	27921	6	1	0.02475	34.0	ORF8	1.0	12.0	28.0	ORF8	1.0	10.0	2.0	same gene	2020-08	2020	8
27918	27927	9	1	0.02475	25.0	ORF8	1.0	9.0	34.0	ORF8	1.0	12.0	3.0	same gene	2020-08	2020	8
27917	27927	10	1	0.02475	24.0	ORF8	3.0	8.0	34.0	ORF8	1.0	12.0	4.0	same gene	2020-08	2020	8
28055	28076	21	1	0.02474	162.0	ORF8	3.0	54.0	183.0	ORF8	3.0	61.0	7.0	same gene	2020-08	2020	8
28053	28076	23	1	0.02474	160.0	ORF8	1.0	54.0	183.0	ORF8	3.0	61.0	7.0	same gene	2020-08	2020	8
28076	28058	18	1	0.02474	183.0	ORF8	3.0	61.0	165.0	ORF8	3.0	55.0	6.0	same gene	2020-08	2020	8
10172	10163	9	1	0.02474	9907.0	ORF1ab	1.0	3303.0	9898.0	ORF1ab	1.0	3300.0	3.0	same gene	2020-08	2020	8
28051	28076	25	1	0.02474	158.0	ORF8	2.0	53.0	183.0	ORF8	3.0	61.0	8.0	same gene	2020-08	2020	8
10170	10163	7	1	0.02474	9905.0	ORF1ab	2.0	3302.0	9898.0	ORF1ab	1.0	3300.0	2.0	same gene	2020-08	2020	8
10169	10163	6	1	0.02474	9904.0	ORF1ab	1.0	3302.0	9898.0	ORF1ab	1.0	3300.0	2.0	same gene	2020-08	2020	8
10172	10162	10	1	0.02474	9907.0	ORF1ab	1.0	3303.0	9897.0	ORF1ab	3.0	3299.0	4.0	same gene	2020-08	2020	8
10169	10162	7	1	0.02474	9904.0	ORF1ab	1.0	3302.0	9897.0	ORF1ab	3.0	3299.0	3.0	same gene	2020-08	2020	8
10168	10162	6	1	0.02474	9903.0	ORF1ab	3.0	3301.0	9897.0	ORF1ab	3.0	3299.0	2.0	same gene	2020-08	2020	8
10167	10162	5	1	0.02474	9902.0	ORF1ab	2.0	3301.0	9897.0	ORF1ab	3.0	3299.0	2.0	same gene	2020-08	2020	8
28058	28076	18	1	0.02474	165.0	ORF8	3.0	55.0	183.0	ORF8	3.0	61.0	6.0	same gene	2020-08	2020	8
28056	28076	20	1	0.02474	163.0	ORF8	1.0	55.0	183.0	ORF8	3.0	61.0	6.0	same gene	2020-08	2020	8
10170	10162	8	1	0.02474	9905.0	ORF1ab	2.0	3302.0	9897.0	ORF1ab	3.0	3299.0	3.0	same gene	2020-08	2020	8
28076	28056	20	1	0.02474	183.0	ORF8	3.0	61.0	163.0	ORF8	1.0	55.0	6.0	same gene	2020-08	2020	8
28076	28055	21	1	0.02474	183.0	ORF8	3.0	61.0	162.0	ORF8	3.0	54.0	7.0	same gene	2020-08	2020	8
28076	28051	25	1	0.02474	183.0	ORF8	3.0	61.0	158.0	ORF8	2.0	53.0	8.0	same gene	2020-08	2020	8
10163	10172	9	1	0.02474	9898.0	ORF1ab	1.0	3300.0	9907.0	ORF1ab	1.0	3303.0	3.0	same gene	2020-08	2020	8
10162	10167	5	1	0.02474	9897.0	ORF1ab	3.0	3299.0	9902.0	ORF1ab	2.0	3301.0	2.0	same gene	2020-08	2020	8
10162	10168	6	1	0.02474	9897.0	ORF1ab	3.0	3299.0	9903.0	ORF1ab	3.0	3301.0	2.0	same gene	2020-08	2020	8
10163	10170	7	1	0.02474	9898.0	ORF1ab	1.0	3300.0	9905.0	ORF1ab	2.0	3302.0	2.0	same gene	2020-08	2020	8
10162	10169	7	1	0.02474	9897.0	ORF1ab	3.0	3299.0	9904.0	ORF1ab	1.0	3302.0	3.0	same gene	2020-08	2020	8
10163	10169	6	1	0.02474	9898.0	ORF1ab	1.0	3300.0	9904.0	ORF1ab	1.0	3302.0	2.0	same gene	2020-08	2020	8
10162	10172	10	1	0.02474	9897.0	ORF1ab	3.0	3299.0	9907.0	ORF1ab	1.0	3303.0	4.0	same gene	2020-08	2020	8
28076	28053	23	1	0.02474	183.0	ORF8	3.0	61.0	160.0	ORF8	1.0	54.0	7.0	same gene	2020-08	2020	8
10162	10170	8	1	0.02474	9897.0	ORF1ab	3.0	3299.0	9905.0	ORF1ab	2.0	3302.0	3.0	same gene	2020-08	2020	8
27918	27924	6	1	0.02472	25.0	ORF8	1.0	9.0	31.0	ORF8	1.0	11.0	2.0	same gene	2020-08	2020	8
27917	27924	7	1	0.02472	24.0	ORF8	3.0	8.0	31.0	ORF8	1.0	11.0	3.0	same gene	2020-08	2020	8
27924	27917	7	1	0.02472	31.0	ORF8	1.0	11.0	24.0	ORF8	3.0	8.0	3.0	same gene	2020-08	2020	8
27924	27918	6	1	0.02472	31.0	ORF8	1.0	11.0	25.0	ORF8	1.0	9.0	2.0	same gene	2020-08	2020	8
28078	28051	27	1	0.02466	185.0	ORF8	2.0	62.0	158.0	ORF8	2.0	53.0	9.0	same gene	2020-08	2020	8
28055	28078	23	1	0.02466	162.0	ORF8	3.0	54.0	185.0	ORF8	2.0	62.0	8.0	same gene	2020-08	2020	8
28058	28078	20	1	0.02466	165.0	ORF8	3.0	55.0	185.0	ORF8	2.0	62.0	7.0	same gene	2020-08	2020	8
28078	28053	25	1	0.02466	185.0	ORF8	2.0	62.0	160.0	ORF8	1.0	54.0	8.0	same gene	2020-08	2020	8
28056	28078	22	1	0.02466	163.0	ORF8	1.0	55.0	185.0	ORF8	2.0	62.0	7.0	same gene	2020-08	2020	8
28078	28055	23	1	0.02466	185.0	ORF8	2.0	62.0	162.0	ORF8	3.0	54.0	8.0	same gene	2020-08	2020	8
28051	28078	27	1	0.02466	158.0	ORF8	2.0	53.0	185.0	ORF8	2.0	62.0	9.0	same gene	2020-08	2020	8
28053	28078	25	1	0.02466	160.0	ORF8	1.0	54.0	185.0	ORF8	2.0	62.0	8.0	same gene	2020-08	2020	8
28078	28058	20	1	0.02466	185.0	ORF8	2.0	62.0	165.0	ORF8	3.0	55.0	7.0	same gene	2020-08	2020	8
28078	28056	22	1	0.02466	185.0	ORF8	2.0	62.0	163.0	ORF8	1.0	55.0	7.0	same gene	2020-08	2020	8
10223	10243	20	1	0.0246	9958.0	ORF1ab	1.0	3320.0	9978.0	ORF1ab	3.0	3326.0	6.0	same gene	2020-08	2020	8
10223	10244	21	1	0.0246	9958.0	ORF1ab	1.0	3320.0	9979.0	ORF1ab	1.0	3327.0	7.0	same gene	2020-08	2020	8
10226	10244	18	1	0.0246	9961.0	ORF1ab	1.0	3321.0	9979.0	ORF1ab	1.0	3327.0	6.0	same gene	2020-08	2020	8
10223	10242	19	1	0.0246	9958.0	ORF1ab	1.0	3320.0	9977.0	ORF1ab	2.0	3326.0	6.0	same gene	2020-08	2020	8
10224	10244	20	1	0.0246	9959.0	ORF1ab	2.0	3320.0	9979.0	ORF1ab	1.0	3327.0	7.0	same gene	2020-08	2020	8
10224	10237	13	1	0.0246	9959.0	ORF1ab	2.0	3320.0	9972.0	ORF1ab	3.0	3324.0	4.0	same gene	2020-08	2020	8
10224	10238	14	1	0.0246	9959.0	ORF1ab	2.0	3320.0	9973.0	ORF1ab	1.0	3325.0	5.0	same gene	2020-08	2020	8
10224	10240	16	1	0.0246	9959.0	ORF1ab	2.0	3320.0	9975.0	ORF1ab	3.0	3325.0	5.0	same gene	2020-08	2020	8
10224	10241	17	1	0.0246	9959.0	ORF1ab	2.0	3320.0	9976.0	ORF1ab	1.0	3326.0	6.0	same gene	2020-08	2020	8
10224	10242	18	1	0.0246	9959.0	ORF1ab	2.0	3320.0	9977.0	ORF1ab	2.0	3326.0	6.0	same gene	2020-08	2020	8
10217	10237	20	1	0.0246	9952.0	ORF1ab	1.0	3318.0	9972.0	ORF1ab	3.0	3324.0	6.0	same gene	2020-08	2020	8
10224	10243	19	1	0.0246	9959.0	ORF1ab	2.0	3320.0	9978.0	ORF1ab	3.0	3326.0	6.0	same gene	2020-08	2020	8
10226	10243	17	1	0.0246	9961.0	ORF1ab	1.0	3321.0	9978.0	ORF1ab	3.0	3326.0	5.0	same gene	2020-08	2020	8
10226	10242	16	1	0.0246	9961.0	ORF1ab	1.0	3321.0	9977.0	ORF1ab	2.0	3326.0	5.0	same gene	2020-08	2020	8
10226	10241	15	1	0.0246	9961.0	ORF1ab	1.0	3321.0	9976.0	ORF1ab	1.0	3326.0	5.0	same gene	2020-08	2020	8
10225	10237	12	1	0.0246	9960.0	ORF1ab	3.0	3320.0	9972.0	ORF1ab	3.0	3324.0	4.0	same gene	2020-08	2020	8
10225	10238	13	1	0.0246	9960.0	ORF1ab	3.0	3320.0	9973.0	ORF1ab	1.0	3325.0	5.0	same gene	2020-08	2020	8
10225	10240	15	1	0.0246	9960.0	ORF1ab	3.0	3320.0	9975.0	ORF1ab	3.0	3325.0	5.0	same gene	2020-08	2020	8
10225	10241	16	1	0.0246	9960.0	ORF1ab	3.0	3320.0	9976.0	ORF1ab	1.0	3326.0	6.0	same gene	2020-08	2020	8
10225	10242	17	1	0.0246	9960.0	ORF1ab	3.0	3320.0	9977.0	ORF1ab	2.0	3326.0	6.0	same gene	2020-08	2020	8
10225	10243	18	1	0.0246	9960.0	ORF1ab	3.0	3320.0	9978.0	ORF1ab	3.0	3326.0	6.0	same gene	2020-08	2020	8
10225	10244	19	1	0.0246	9960.0	ORF1ab	3.0	3320.0	9979.0	ORF1ab	1.0	3327.0	7.0	same gene	2020-08	2020	8
10218	10237	19	1	0.0246	9953.0	ORF1ab	2.0	3318.0	9972.0	ORF1ab	3.0	3324.0	6.0	same gene	2020-08	2020	8
10226	10237	11	1	0.0246	9961.0	ORF1ab	1.0	3321.0	9972.0	ORF1ab	3.0	3324.0	3.0	same gene	2020-08	2020	8
10226	10238	12	1	0.0246	9961.0	ORF1ab	1.0	3321.0	9973.0	ORF1ab	1.0	3325.0	4.0	same gene	2020-08	2020	8
10226	10240	14	1	0.0246	9961.0	ORF1ab	1.0	3321.0	9975.0	ORF1ab	3.0	3325.0	4.0	same gene	2020-08	2020	8
10223	10241	18	1	0.0246	9958.0	ORF1ab	1.0	3320.0	9976.0	ORF1ab	1.0	3326.0	6.0	same gene	2020-08	2020	8
10219	10242	23	1	0.0246	9954.0	ORF1ab	3.0	3318.0	9977.0	ORF1ab	2.0	3326.0	8.0	same gene	2020-08	2020	8
10218	10243	25	1	0.0246	9953.0	ORF1ab	2.0	3318.0	9978.0	ORF1ab	3.0	3326.0	8.0	same gene	2020-08	2020	8
10221	10238	17	1	0.0246	9956.0	ORF1ab	2.0	3319.0	9973.0	ORF1ab	1.0	3325.0	6.0	same gene	2020-08	2020	8
10217	10241	24	1	0.0246	9952.0	ORF1ab	1.0	3318.0	9976.0	ORF1ab	1.0	3326.0	8.0	same gene	2020-08	2020	8
10227	10237	10	1	0.0246	9962.0	ORF1ab	2.0	3321.0	9972.0	ORF1ab	3.0	3324.0	3.0	same gene	2020-08	2020	8
10220	10244	24	1	0.0246	9955.0	ORF1ab	1.0	3319.0	9979.0	ORF1ab	1.0	3327.0	8.0	same gene	2020-08	2020	8
10220	10243	23	1	0.0246	9955.0	ORF1ab	1.0	3319.0	9978.0	ORF1ab	3.0	3326.0	7.0	same gene	2020-08	2020	8
10220	10242	22	1	0.0246	9955.0	ORF1ab	1.0	3319.0	9977.0	ORF1ab	2.0	3326.0	7.0	same gene	2020-08	2020	8
10220	10241	21	1	0.0246	9955.0	ORF1ab	1.0	3319.0	9976.0	ORF1ab	1.0	3326.0	7.0	same gene	2020-08	2020	8
10220	10240	20	1	0.0246	9955.0	ORF1ab	1.0	3319.0	9975.0	ORF1ab	3.0	3325.0	6.0	same gene	2020-08	2020	8
10220	10238	18	1	0.0246	9955.0	ORF1ab	1.0	3319.0	9973.0	ORF1ab	1.0	3325.0	6.0	same gene	2020-08	2020	8
10220	10237	17	1	0.0246	9955.0	ORF1ab	1.0	3319.0	9972.0	ORF1ab	3.0	3324.0	5.0	same gene	2020-08	2020	8
10217	10242	25	1	0.0246	9952.0	ORF1ab	1.0	3318.0	9977.0	ORF1ab	2.0	3326.0	8.0	same gene	2020-08	2020	8
10219	10237	18	1	0.0246	9954.0	ORF1ab	3.0	3318.0	9972.0	ORF1ab	3.0	3324.0	6.0	same gene	2020-08	2020	8
10217	10243	26	1	0.0246	9952.0	ORF1ab	1.0	3318.0	9978.0	ORF1ab	3.0	3326.0	8.0	same gene	2020-08	2020	8
10217	10244	27	1	0.0246	9952.0	ORF1ab	1.0	3318.0	9979.0	ORF1ab	1.0	3327.0	9.0	same gene	2020-08	2020	8
10219	10238	19	1	0.0246	9954.0	ORF1ab	3.0	3318.0	9973.0	ORF1ab	1.0	3325.0	7.0	same gene	2020-08	2020	8
10219	10240	21	1	0.0246	9954.0	ORF1ab	3.0	3318.0	9975.0	ORF1ab	3.0	3325.0	7.0	same gene	2020-08	2020	8
10219	10241	22	1	0.0246	9954.0	ORF1ab	3.0	3318.0	9976.0	ORF1ab	1.0	3326.0	8.0	same gene	2020-08	2020	8
10219	10244	25	1	0.0246	9954.0	ORF1ab	3.0	3318.0	9979.0	ORF1ab	1.0	3327.0	9.0	same gene	2020-08	2020	8
10221	10237	16	1	0.0246	9956.0	ORF1ab	2.0	3319.0	9972.0	ORF1ab	3.0	3324.0	5.0	same gene	2020-08	2020	8
10221	10240	19	1	0.0246	9956.0	ORF1ab	2.0	3319.0	9975.0	ORF1ab	3.0	3325.0	6.0	same gene	2020-08	2020	8
10223	10240	17	1	0.0246	9958.0	ORF1ab	1.0	3320.0	9975.0	ORF1ab	3.0	3325.0	5.0	same gene	2020-08	2020	8
10221	10241	20	1	0.0246	9956.0	ORF1ab	2.0	3319.0	9976.0	ORF1ab	1.0	3326.0	7.0	same gene	2020-08	2020	8
10223	10238	15	1	0.0246	9958.0	ORF1ab	1.0	3320.0	9973.0	ORF1ab	1.0	3325.0	5.0	same gene	2020-08	2020	8
10223	10237	14	1	0.0246	9958.0	ORF1ab	1.0	3320.0	9972.0	ORF1ab	3.0	3324.0	4.0	same gene	2020-08	2020	8
10219	10243	24	1	0.0246	9954.0	ORF1ab	3.0	3318.0	9978.0	ORF1ab	3.0	3326.0	8.0	same gene	2020-08	2020	8
10222	10243	21	1	0.0246	9957.0	ORF1ab	3.0	3319.0	9978.0	ORF1ab	3.0	3326.0	7.0	same gene	2020-08	2020	8
10222	10242	20	1	0.0246	9957.0	ORF1ab	3.0	3319.0	9977.0	ORF1ab	2.0	3326.0	7.0	same gene	2020-08	2020	8
10218	10241	23	1	0.0246	9953.0	ORF1ab	2.0	3318.0	9976.0	ORF1ab	1.0	3326.0	8.0	same gene	2020-08	2020	8
10222	10241	19	1	0.0246	9957.0	ORF1ab	3.0	3319.0	9976.0	ORF1ab	1.0	3326.0	7.0	same gene	2020-08	2020	8
10222	10240	18	1	0.0246	9957.0	ORF1ab	3.0	3319.0	9975.0	ORF1ab	3.0	3325.0	6.0	same gene	2020-08	2020	8
10222	10238	16	1	0.0246	9957.0	ORF1ab	3.0	3319.0	9973.0	ORF1ab	1.0	3325.0	6.0	same gene	2020-08	2020	8
10222	10237	15	1	0.0246	9957.0	ORF1ab	3.0	3319.0	9972.0	ORF1ab	3.0	3324.0	5.0	same gene	2020-08	2020	8
10218	10242	24	1	0.0246	9953.0	ORF1ab	2.0	3318.0	9977.0	ORF1ab	2.0	3326.0	8.0	same gene	2020-08	2020	8
10218	10244	26	1	0.0246	9953.0	ORF1ab	2.0	3318.0	9979.0	ORF1ab	1.0	3327.0	9.0	same gene	2020-08	2020	8
10221	10244	23	1	0.0246	9956.0	ORF1ab	2.0	3319.0	9979.0	ORF1ab	1.0	3327.0	8.0	same gene	2020-08	2020	8
10217	10238	21	1	0.0246	9952.0	ORF1ab	1.0	3318.0	9973.0	ORF1ab	1.0	3325.0	7.0	same gene	2020-08	2020	8
10217	10240	23	1	0.0246	9952.0	ORF1ab	1.0	3318.0	9975.0	ORF1ab	3.0	3325.0	7.0	same gene	2020-08	2020	8
10221	10243	22	1	0.0246	9956.0	ORF1ab	2.0	3319.0	9978.0	ORF1ab	3.0	3326.0	7.0	same gene	2020-08	2020	8
10221	10242	21	1	0.0246	9956.0	ORF1ab	2.0	3319.0	9977.0	ORF1ab	2.0	3326.0	7.0	same gene	2020-08	2020	8
10222	10244	22	1	0.0246	9957.0	ORF1ab	3.0	3319.0	9979.0	ORF1ab	1.0	3327.0	8.0	same gene	2020-08	2020	8
10242	10229	13	1	0.0246	9977.0	ORF1ab	2.0	3326.0	9964.0	ORF1ab	1.0	3322.0	4.0	same gene	2020-08	2020	8
10227	10238	11	1	0.0246	9962.0	ORF1ab	2.0	3321.0	9973.0	ORF1ab	1.0	3325.0	4.0	same gene	2020-08	2020	8
10244	10223	21	1	0.0246	9979.0	ORF1ab	1.0	3327.0	9958.0	ORF1ab	1.0	3320.0	7.0	same gene	2020-08	2020	8
10242	10223	19	1	0.0246	9977.0	ORF1ab	2.0	3326.0	9958.0	ORF1ab	1.0	3320.0	6.0	same gene	2020-08	2020	8
10241	10223	18	1	0.0246	9976.0	ORF1ab	1.0	3326.0	9958.0	ORF1ab	1.0	3320.0	6.0	same gene	2020-08	2020	8
10240	10223	17	1	0.0246	9975.0	ORF1ab	3.0	3325.0	9958.0	ORF1ab	1.0	3320.0	5.0	same gene	2020-08	2020	8
10238	10223	15	1	0.0246	9973.0	ORF1ab	1.0	3325.0	9958.0	ORF1ab	1.0	3320.0	5.0	same gene	2020-08	2020	8
10237	10223	14	1	0.0246	9972.0	ORF1ab	3.0	3324.0	9958.0	ORF1ab	1.0	3320.0	4.0	same gene	2020-08	2020	8
10244	10222	22	1	0.0246	9979.0	ORF1ab	1.0	3327.0	9957.0	ORF1ab	3.0	3319.0	8.0	same gene	2020-08	2020	8
10243	10222	21	1	0.0246	9978.0	ORF1ab	3.0	3326.0	9957.0	ORF1ab	3.0	3319.0	7.0	same gene	2020-08	2020	8
10242	10222	20	1	0.0246	9977.0	ORF1ab	2.0	3326.0	9957.0	ORF1ab	3.0	3319.0	7.0	same gene	2020-08	2020	8
10241	10222	19	1	0.0246	9976.0	ORF1ab	1.0	3326.0	9957.0	ORF1ab	3.0	3319.0	7.0	same gene	2020-08	2020	8
10240	10222	18	1	0.0246	9975.0	ORF1ab	3.0	3325.0	9957.0	ORF1ab	3.0	3319.0	6.0	same gene	2020-08	2020	8
10238	10222	16	1	0.0246	9973.0	ORF1ab	1.0	3325.0	9957.0	ORF1ab	3.0	3319.0	6.0	same gene	2020-08	2020	8
10237	10222	15	1	0.0246	9972.0	ORF1ab	3.0	3324.0	9957.0	ORF1ab	3.0	3319.0	5.0	same gene	2020-08	2020	8
10235	10241	6	1	0.0246	9970.0	ORF1ab	1.0	3324.0	9976.0	ORF1ab	1.0	3326.0	2.0	same gene	2020-08	2020	8
10244	10221	23	1	0.0246	9979.0	ORF1ab	1.0	3327.0	9956.0	ORF1ab	2.0	3319.0	8.0	same gene	2020-08	2020	8
10235	10242	7	1	0.0246	9970.0	ORF1ab	1.0	3324.0	9977.0	ORF1ab	2.0	3326.0	2.0	same gene	2020-08	2020	8
10243	10223	20	1	0.0246	9978.0	ORF1ab	3.0	3326.0	9958.0	ORF1ab	1.0	3320.0	6.0	same gene	2020-08	2020	8
10237	10224	13	1	0.0246	9972.0	ORF1ab	3.0	3324.0	9959.0	ORF1ab	2.0	3320.0	4.0	same gene	2020-08	2020	8
10237	10226	11	1	0.0246	9972.0	ORF1ab	3.0	3324.0	9961.0	ORF1ab	1.0	3321.0	3.0	same gene	2020-08	2020	8
10238	10224	14	1	0.0246	9973.0	ORF1ab	1.0	3325.0	9959.0	ORF1ab	2.0	3320.0	5.0	same gene	2020-08	2020	8
10243	10225	18	1	0.0246	9978.0	ORF1ab	3.0	3326.0	9960.0	ORF1ab	3.0	3320.0	6.0	same gene	2020-08	2020	8
10234	10241	7	1	0.0246	9969.0	ORF1ab	3.0	3323.0	9976.0	ORF1ab	1.0	3326.0	3.0	same gene	2020-08	2020	8
10242	10225	17	1	0.0246	9977.0	ORF1ab	2.0	3326.0	9960.0	ORF1ab	3.0	3320.0	6.0	same gene	2020-08	2020	8
10241	10225	16	1	0.0246	9976.0	ORF1ab	1.0	3326.0	9960.0	ORF1ab	3.0	3320.0	6.0	same gene	2020-08	2020	8
10240	10225	15	1	0.0246	9975.0	ORF1ab	3.0	3325.0	9960.0	ORF1ab	3.0	3320.0	5.0	same gene	2020-08	2020	8
10238	10225	13	1	0.0246	9973.0	ORF1ab	1.0	3325.0	9960.0	ORF1ab	3.0	3320.0	5.0	same gene	2020-08	2020	8
10234	10242	8	1	0.0246	9969.0	ORF1ab	3.0	3323.0	9977.0	ORF1ab	2.0	3326.0	3.0	same gene	2020-08	2020	8
10237	10225	12	1	0.0246	9972.0	ORF1ab	3.0	3324.0	9960.0	ORF1ab	3.0	3320.0	4.0	same gene	2020-08	2020	8
10234	10243	9	1	0.0246	9969.0	ORF1ab	3.0	3323.0	9978.0	ORF1ab	3.0	3326.0	3.0	same gene	2020-08	2020	8
10244	10224	20	1	0.0246	9979.0	ORF1ab	1.0	3327.0	9959.0	ORF1ab	2.0	3320.0	7.0	same gene	2020-08	2020	8
10234	10244	10	1	0.0246	9969.0	ORF1ab	3.0	3323.0	9979.0	ORF1ab	1.0	3327.0	4.0	same gene	2020-08	2020	8
10243	10224	19	1	0.0246	9978.0	ORF1ab	3.0	3326.0	9959.0	ORF1ab	2.0	3320.0	6.0	same gene	2020-08	2020	8
10242	10224	18	1	0.0246	9977.0	ORF1ab	2.0	3326.0	9959.0	ORF1ab	2.0	3320.0	6.0	same gene	2020-08	2020	8
10241	10224	17	1	0.0246	9976.0	ORF1ab	1.0	3326.0	9959.0	ORF1ab	2.0	3320.0	6.0	same gene	2020-08	2020	8
10227	10240	13	1	0.0246	9962.0	ORF1ab	2.0	3321.0	9975.0	ORF1ab	3.0	3325.0	4.0	same gene	2020-08	2020	8
10243	10221	22	1	0.0246	9978.0	ORF1ab	3.0	3326.0	9956.0	ORF1ab	2.0	3319.0	7.0	same gene	2020-08	2020	8
10242	10221	21	1	0.0246	9977.0	ORF1ab	2.0	3326.0	9956.0	ORF1ab	2.0	3319.0	7.0	same gene	2020-08	2020	8
10241	10221	20	1	0.0246	9976.0	ORF1ab	1.0	3326.0	9956.0	ORF1ab	2.0	3319.0	7.0	same gene	2020-08	2020	8
10240	10221	19	1	0.0246	9975.0	ORF1ab	3.0	3325.0	9956.0	ORF1ab	2.0	3319.0	6.0	same gene	2020-08	2020	8
10244	10218	26	1	0.0246	9979.0	ORF1ab	1.0	3327.0	9953.0	ORF1ab	2.0	3318.0	9.0	same gene	2020-08	2020	8
10243	10218	25	1	0.0246	9978.0	ORF1ab	3.0	3326.0	9953.0	ORF1ab	2.0	3318.0	8.0	same gene	2020-08	2020	8
10242	10218	24	1	0.0246	9977.0	ORF1ab	2.0	3326.0	9953.0	ORF1ab	2.0	3318.0	8.0	same gene	2020-08	2020	8
10241	10218	23	1	0.0246	9976.0	ORF1ab	1.0	3326.0	9953.0	ORF1ab	2.0	3318.0	8.0	same gene	2020-08	2020	8
10240	10218	22	1	0.0246	9975.0	ORF1ab	3.0	3325.0	9953.0	ORF1ab	2.0	3318.0	7.0	same gene	2020-08	2020	8
10238	10218	20	1	0.0246	9973.0	ORF1ab	1.0	3325.0	9953.0	ORF1ab	2.0	3318.0	7.0	same gene	2020-08	2020	8
10237	10218	19	1	0.0246	9972.0	ORF1ab	3.0	3324.0	9953.0	ORF1ab	2.0	3318.0	6.0	same gene	2020-08	2020	8
10244	10217	27	1	0.0246	9979.0	ORF1ab	1.0	3327.0	9952.0	ORF1ab	1.0	3318.0	9.0	same gene	2020-08	2020	8
10243	10217	26	1	0.0246	9978.0	ORF1ab	3.0	3326.0	9952.0	ORF1ab	1.0	3318.0	8.0	same gene	2020-08	2020	8
10242	10217	25	1	0.0246	9977.0	ORF1ab	2.0	3326.0	9952.0	ORF1ab	1.0	3318.0	8.0	same gene	2020-08	2020	8
10241	10217	24	1	0.0246	9976.0	ORF1ab	1.0	3326.0	9952.0	ORF1ab	1.0	3318.0	8.0	same gene	2020-08	2020	8
10240	10217	23	1	0.0246	9975.0	ORF1ab	3.0	3325.0	9952.0	ORF1ab	1.0	3318.0	7.0	same gene	2020-08	2020	8
10238	10217	21	1	0.0246	9973.0	ORF1ab	1.0	3325.0	9952.0	ORF1ab	1.0	3318.0	7.0	same gene	2020-08	2020	8
10237	10217	20	1	0.0246	9972.0	ORF1ab	3.0	3324.0	9952.0	ORF1ab	1.0	3318.0	6.0	same gene	2020-08	2020	8
10218	10238	20	1	0.0246	9953.0	ORF1ab	2.0	3318.0	9973.0	ORF1ab	1.0	3325.0	7.0	same gene	2020-08	2020	8
10237	10219	18	1	0.0246	9972.0	ORF1ab	3.0	3324.0	9954.0	ORF1ab	3.0	3318.0	6.0	same gene	2020-08	2020	8
10238	10219	19	1	0.0246	9973.0	ORF1ab	1.0	3325.0	9954.0	ORF1ab	3.0	3318.0	7.0	same gene	2020-08	2020	8
10240	10219	21	1	0.0246	9975.0	ORF1ab	3.0	3325.0	9954.0	ORF1ab	3.0	3318.0	7.0	same gene	2020-08	2020	8
10241	10220	21	1	0.0246	9976.0	ORF1ab	1.0	3326.0	9955.0	ORF1ab	1.0	3319.0	7.0	same gene	2020-08	2020	8
10238	10221	17	1	0.0246	9973.0	ORF1ab	1.0	3325.0	9956.0	ORF1ab	2.0	3319.0	6.0	same gene	2020-08	2020	8
10237	10221	16	1	0.0246	9972.0	ORF1ab	3.0	3324.0	9956.0	ORF1ab	2.0	3319.0	5.0	same gene	2020-08	2020	8
10235	10243	8	1	0.0246	9970.0	ORF1ab	1.0	3324.0	9978.0	ORF1ab	3.0	3326.0	2.0	same gene	2020-08	2020	8
10244	10220	24	1	0.0246	9979.0	ORF1ab	1.0	3327.0	9955.0	ORF1ab	1.0	3319.0	8.0	same gene	2020-08	2020	8
10243	10220	23	1	0.0246	9978.0	ORF1ab	3.0	3326.0	9955.0	ORF1ab	1.0	3319.0	7.0	same gene	2020-08	2020	8
10242	10220	22	1	0.0246	9977.0	ORF1ab	2.0	3326.0	9955.0	ORF1ab	1.0	3319.0	7.0	same gene	2020-08	2020	8
10235	10244	9	1	0.0246	9970.0	ORF1ab	1.0	3324.0	9979.0	ORF1ab	1.0	3327.0	3.0	same gene	2020-08	2020	8
10241	10219	22	1	0.0246	9976.0	ORF1ab	1.0	3326.0	9954.0	ORF1ab	3.0	3318.0	8.0	same gene	2020-08	2020	8
10240	10220	20	1	0.0246	9975.0	ORF1ab	3.0	3325.0	9955.0	ORF1ab	1.0	3319.0	6.0	same gene	2020-08	2020	8
10238	10220	18	1	0.0246	9973.0	ORF1ab	1.0	3325.0	9955.0	ORF1ab	1.0	3319.0	6.0	same gene	2020-08	2020	8
10237	10220	17	1	0.0246	9972.0	ORF1ab	3.0	3324.0	9955.0	ORF1ab	1.0	3319.0	5.0	same gene	2020-08	2020	8
10244	10219	25	1	0.0246	9979.0	ORF1ab	1.0	3327.0	9954.0	ORF1ab	3.0	3318.0	9.0	same gene	2020-08	2020	8
10243	10219	24	1	0.0246	9978.0	ORF1ab	3.0	3326.0	9954.0	ORF1ab	3.0	3318.0	8.0	same gene	2020-08	2020	8
10242	10219	23	1	0.0246	9977.0	ORF1ab	2.0	3326.0	9954.0	ORF1ab	3.0	3318.0	8.0	same gene	2020-08	2020	8
10244	10225	19	1	0.0246	9979.0	ORF1ab	1.0	3327.0	9960.0	ORF1ab	3.0	3320.0	7.0	same gene	2020-08	2020	8
10240	10224	16	1	0.0246	9975.0	ORF1ab	3.0	3325.0	9959.0	ORF1ab	2.0	3320.0	5.0	same gene	2020-08	2020	8
10238	10226	12	1	0.0246	9973.0	ORF1ab	1.0	3325.0	9961.0	ORF1ab	1.0	3321.0	4.0	same gene	2020-08	2020	8
10244	10231	13	1	0.0246	9979.0	ORF1ab	1.0	3327.0	9966.0	ORF1ab	3.0	3322.0	5.0	same gene	2020-08	2020	8
10242	10231	11	1	0.0246	9977.0	ORF1ab	2.0	3326.0	9966.0	ORF1ab	3.0	3322.0	4.0	same gene	2020-08	2020	8
10241	10231	10	1	0.0246	9976.0	ORF1ab	1.0	3326.0	9966.0	ORF1ab	3.0	3322.0	4.0	same gene	2020-08	2020	8
10238	10231	7	1	0.0246	9973.0	ORF1ab	1.0	3325.0	9966.0	ORF1ab	3.0	3322.0	3.0	same gene	2020-08	2020	8
10237	10231	6	1	0.0246	9972.0	ORF1ab	3.0	3324.0	9966.0	ORF1ab	3.0	3322.0	2.0	same gene	2020-08	2020	8
10244	10230	14	1	0.0246	9979.0	ORF1ab	1.0	3327.0	9965.0	ORF1ab	2.0	3322.0	5.0	same gene	2020-08	2020	8
10243	10230	13	1	0.0246	9978.0	ORF1ab	3.0	3326.0	9965.0	ORF1ab	2.0	3322.0	4.0	same gene	2020-08	2020	8
10242	10230	12	1	0.0246	9977.0	ORF1ab	2.0	3326.0	9965.0	ORF1ab	2.0	3322.0	4.0	same gene	2020-08	2020	8
10241	10230	11	1	0.0246	9976.0	ORF1ab	1.0	3326.0	9965.0	ORF1ab	2.0	3322.0	4.0	same gene	2020-08	2020	8
10240	10230	10	1	0.0246	9975.0	ORF1ab	3.0	3325.0	9965.0	ORF1ab	2.0	3322.0	3.0	same gene	2020-08	2020	8
10238	10230	8	1	0.0246	9973.0	ORF1ab	1.0	3325.0	9965.0	ORF1ab	2.0	3322.0	3.0	same gene	2020-08	2020	8
10237	10230	7	1	0.0246	9972.0	ORF1ab	3.0	3324.0	9965.0	ORF1ab	2.0	3322.0	2.0	same gene	2020-08	2020	8
10244	10229	15	1	0.0246	9979.0	ORF1ab	1.0	3327.0	9964.0	ORF1ab	1.0	3322.0	5.0	same gene	2020-08	2020	8
10243	10229	14	1	0.0246	9978.0	ORF1ab	3.0	3326.0	9964.0	ORF1ab	1.0	3322.0	4.0	same gene	2020-08	2020	8
10241	10229	12	1	0.0246	9976.0	ORF1ab	1.0	3326.0	9964.0	ORF1ab	1.0	3322.0	4.0	same gene	2020-08	2020	8
10240	10229	11	1	0.0246	9975.0	ORF1ab	3.0	3325.0	9964.0	ORF1ab	1.0	3322.0	3.0	same gene	2020-08	2020	8
10243	10231	12	1	0.0246	9978.0	ORF1ab	3.0	3326.0	9966.0	ORF1ab	3.0	3322.0	4.0	same gene	2020-08	2020	8
10238	10234	4	1	0.0246	9973.0	ORF1ab	1.0	3325.0	9969.0	ORF1ab	3.0	3323.0	2.0	same gene	2020-08	2020	8
10237	10229	8	1	0.0246	9972.0	ORF1ab	3.0	3324.0	9964.0	ORF1ab	1.0	3322.0	2.0	same gene	2020-08	2020	8
10240	10234	6	1	0.0246	9975.0	ORF1ab	3.0	3325.0	9969.0	ORF1ab	3.0	3323.0	2.0	same gene	2020-08	2020	8
10227	10241	14	1	0.0246	9962.0	ORF1ab	2.0	3321.0	9976.0	ORF1ab	1.0	3326.0	5.0	same gene	2020-08	2020	8
10227	10242	15	1	0.0246	9962.0	ORF1ab	2.0	3321.0	9977.0	ORF1ab	2.0	3326.0	5.0	same gene	2020-08	2020	8
10227	10243	16	1	0.0246	9962.0	ORF1ab	2.0	3321.0	9978.0	ORF1ab	3.0	3326.0	5.0	same gene	2020-08	2020	8
10227	10244	17	1	0.0246	9962.0	ORF1ab	2.0	3321.0	9979.0	ORF1ab	1.0	3327.0	6.0	same gene	2020-08	2020	8
10229	10237	8	1	0.0246	9964.0	ORF1ab	1.0	3322.0	9972.0	ORF1ab	3.0	3324.0	2.0	same gene	2020-08	2020	8
10229	10238	9	1	0.0246	9964.0	ORF1ab	1.0	3322.0	9973.0	ORF1ab	1.0	3325.0	3.0	same gene	2020-08	2020	8
10229	10240	11	1	0.0246	9964.0	ORF1ab	1.0	3322.0	9975.0	ORF1ab	3.0	3325.0	3.0	same gene	2020-08	2020	8
10244	10235	9	1	0.0246	9979.0	ORF1ab	1.0	3327.0	9970.0	ORF1ab	1.0	3324.0	3.0	same gene	2020-08	2020	8
10243	10235	8	1	0.0246	9978.0	ORF1ab	3.0	3326.0	9970.0	ORF1ab	1.0	3324.0	2.0	same gene	2020-08	2020	8
10242	10235	7	1	0.0246	9977.0	ORF1ab	2.0	3326.0	9970.0	ORF1ab	1.0	3324.0	2.0	same gene	2020-08	2020	8
10241	10235	6	1	0.0246	9976.0	ORF1ab	1.0	3326.0	9970.0	ORF1ab	1.0	3324.0	2.0	same gene	2020-08	2020	8
10244	10234	10	1	0.0246	9979.0	ORF1ab	1.0	3327.0	9969.0	ORF1ab	3.0	3323.0	4.0	same gene	2020-08	2020	8
10243	10234	9	1	0.0246	9978.0	ORF1ab	3.0	3326.0	9969.0	ORF1ab	3.0	3323.0	3.0	same gene	2020-08	2020	8
10242	10234	8	1	0.0246	9977.0	ORF1ab	2.0	3326.0	9969.0	ORF1ab	3.0	3323.0	3.0	same gene	2020-08	2020	8
10241	10234	7	1	0.0246	9976.0	ORF1ab	1.0	3326.0	9969.0	ORF1ab	3.0	3323.0	3.0	same gene	2020-08	2020	8
10238	10229	9	1	0.0246	9973.0	ORF1ab	1.0	3325.0	9964.0	ORF1ab	1.0	3322.0	3.0	same gene	2020-08	2020	8
10240	10231	9	1	0.0246	9975.0	ORF1ab	3.0	3325.0	9966.0	ORF1ab	3.0	3322.0	3.0	same gene	2020-08	2020	8
10244	10227	17	1	0.0246	9979.0	ORF1ab	1.0	3327.0	9962.0	ORF1ab	2.0	3321.0	6.0	same gene	2020-08	2020	8
10230	10241	11	1	0.0246	9965.0	ORF1ab	2.0	3322.0	9976.0	ORF1ab	1.0	3326.0	4.0	same gene	2020-08	2020	8
10230	10243	13	1	0.0246	9965.0	ORF1ab	2.0	3322.0	9978.0	ORF1ab	3.0	3326.0	4.0	same gene	2020-08	2020	8
10230	10244	14	1	0.0246	9965.0	ORF1ab	2.0	3322.0	9979.0	ORF1ab	1.0	3327.0	5.0	same gene	2020-08	2020	8
10231	10237	6	1	0.0246	9966.0	ORF1ab	3.0	3322.0	9972.0	ORF1ab	3.0	3324.0	2.0	same gene	2020-08	2020	8
10231	10238	7	1	0.0246	9966.0	ORF1ab	3.0	3322.0	9973.0	ORF1ab	1.0	3325.0	3.0	same gene	2020-08	2020	8
10231	10240	9	1	0.0246	9966.0	ORF1ab	3.0	3322.0	9975.0	ORF1ab	3.0	3325.0	3.0	same gene	2020-08	2020	8
10231	10241	10	1	0.0246	9966.0	ORF1ab	3.0	3322.0	9976.0	ORF1ab	1.0	3326.0	4.0	same gene	2020-08	2020	8
10231	10242	11	1	0.0246	9966.0	ORF1ab	3.0	3322.0	9977.0	ORF1ab	2.0	3326.0	4.0	same gene	2020-08	2020	8
10231	10243	12	1	0.0246	9966.0	ORF1ab	3.0	3322.0	9978.0	ORF1ab	3.0	3326.0	4.0	same gene	2020-08	2020	8
10231	10244	13	1	0.0246	9966.0	ORF1ab	3.0	3322.0	9979.0	ORF1ab	1.0	3327.0	5.0	same gene	2020-08	2020	8
10234	10238	4	1	0.0246	9969.0	ORF1ab	3.0	3323.0	9973.0	ORF1ab	1.0	3325.0	2.0	same gene	2020-08	2020	8
10234	10240	6	1	0.0246	9969.0	ORF1ab	3.0	3323.0	9975.0	ORF1ab	3.0	3325.0	2.0	same gene	2020-08	2020	8
10244	10226	18	1	0.0246	9979.0	ORF1ab	1.0	3327.0	9961.0	ORF1ab	1.0	3321.0	6.0	same gene	2020-08	2020	8
10243	10227	16	1	0.0246	9978.0	ORF1ab	3.0	3326.0	9962.0	ORF1ab	2.0	3321.0	5.0	same gene	2020-08	2020	8
10243	10226	17	1	0.0246	9978.0	ORF1ab	3.0	3326.0	9961.0	ORF1ab	1.0	3321.0	5.0	same gene	2020-08	2020	8
10242	10226	16	1	0.0246	9977.0	ORF1ab	2.0	3326.0	9961.0	ORF1ab	1.0	3321.0	5.0	same gene	2020-08	2020	8
10241	10226	15	1	0.0246	9976.0	ORF1ab	1.0	3326.0	9961.0	ORF1ab	1.0	3321.0	5.0	same gene	2020-08	2020	8
10240	10226	14	1	0.0246	9975.0	ORF1ab	3.0	3325.0	9961.0	ORF1ab	1.0	3321.0	4.0	same gene	2020-08	2020	8
10230	10242	12	1	0.0246	9965.0	ORF1ab	2.0	3322.0	9977.0	ORF1ab	2.0	3326.0	4.0	same gene	2020-08	2020	8
10218	10240	22	1	0.0246	9953.0	ORF1ab	2.0	3318.0	9975.0	ORF1ab	3.0	3325.0	7.0	same gene	2020-08	2020	8
10230	10240	10	1	0.0246	9965.0	ORF1ab	2.0	3322.0	9975.0	ORF1ab	3.0	3325.0	3.0	same gene	2020-08	2020	8
10230	10238	8	1	0.0246	9965.0	ORF1ab	2.0	3322.0	9973.0	ORF1ab	1.0	3325.0	3.0	same gene	2020-08	2020	8
10242	10227	15	1	0.0246	9977.0	ORF1ab	2.0	3326.0	9962.0	ORF1ab	2.0	3321.0	5.0	same gene	2020-08	2020	8
10230	10237	7	1	0.0246	9965.0	ORF1ab	2.0	3322.0	9972.0	ORF1ab	3.0	3324.0	2.0	same gene	2020-08	2020	8
10229	10244	15	1	0.0246	9964.0	ORF1ab	1.0	3322.0	9979.0	ORF1ab	1.0	3327.0	5.0	same gene	2020-08	2020	8
10241	10227	14	1	0.0246	9976.0	ORF1ab	1.0	3326.0	9962.0	ORF1ab	2.0	3321.0	5.0	same gene	2020-08	2020	8
10229	10243	14	1	0.0246	9964.0	ORF1ab	1.0	3322.0	9978.0	ORF1ab	3.0	3326.0	4.0	same gene	2020-08	2020	8
10229	10242	13	1	0.0246	9964.0	ORF1ab	1.0	3322.0	9977.0	ORF1ab	2.0	3326.0	4.0	same gene	2020-08	2020	8
10240	10227	13	1	0.0246	9975.0	ORF1ab	3.0	3325.0	9962.0	ORF1ab	2.0	3321.0	4.0	same gene	2020-08	2020	8
10229	10241	12	1	0.0246	9964.0	ORF1ab	1.0	3322.0	9976.0	ORF1ab	1.0	3326.0	4.0	same gene	2020-08	2020	8
10237	10227	10	1	0.0246	9972.0	ORF1ab	3.0	3324.0	9962.0	ORF1ab	2.0	3321.0	3.0	same gene	2020-08	2020	8
10238	10227	11	1	0.0246	9973.0	ORF1ab	1.0	3325.0	9962.0	ORF1ab	2.0	3321.0	4.0	same gene	2020-08	2020	8
27917	27926	9	1	0.02458	24.0	ORF8	3.0	8.0	33.0	ORF8	3.0	11.0	3.0	same gene	2020-08	2020	8
27926	27918	8	1	0.02458	33.0	ORF8	3.0	11.0	25.0	ORF8	1.0	9.0	2.0	same gene	2020-08	2020	8
27926	27917	9	1	0.02458	33.0	ORF8	3.0	11.0	24.0	ORF8	3.0	8.0	3.0	same gene	2020-08	2020	8
27918	27926	8	1	0.02458	25.0	ORF8	1.0	9.0	33.0	ORF8	3.0	11.0	2.0	same gene	2020-08	2020	8
24982	10188	14794	1	0.02455	3420.0	S	3.0	1140.0	9923.0	ORF1ab	2.0	3308.0		different gene	2020-08	2020	8
10188	24982	14794	1	0.02455	9923.0	ORF1ab	2.0	3308.0	3420.0	S	3.0	1140.0		different gene	2020-08	2020	8
27882	27875	7	1	0.02452	127.0	ORF7b	1.0	43.0	120.0	ORF7b	3.0	40.0	3.0	same gene	2020-08	2020	8
27879	27875	4	1	0.02452	124.0	ORF7b	1.0	42.0	120.0	ORF7b	3.0	40.0	2.0	same gene	2020-08	2020	8
27879	27885	6	1	0.02452	124.0	ORF7b	1.0	42.0	130.0	ORF7b	1.0	44.0	2.0	same gene	2020-08	2020	8
27879	27886	7	1	0.02452	124.0	ORF7b	1.0	42.0	131.0	ORF7b	2.0	44.0	2.0	same gene	2020-08	2020	8
27875	27882	7	1	0.02452	120.0	ORF7b	3.0	40.0	127.0	ORF7b	1.0	43.0	3.0	same gene	2020-08	2020	8
27875	27879	4	1	0.02452	120.0	ORF7b	3.0	40.0	124.0	ORF7b	1.0	42.0	2.0	same gene	2020-08	2020	8
27885	27879	6	1	0.02452	130.0	ORF7b	1.0	44.0	124.0	ORF7b	1.0	42.0	2.0	same gene	2020-08	2020	8
27886	27879	7	1	0.02452	131.0	ORF7b	2.0	44.0	124.0	ORF7b	1.0	42.0	2.0	same gene	2020-08	2020	8
27885	27877	8	1	0.02451	130.0	ORF7b	1.0	44.0	122.0	ORF7b	2.0	41.0	3.0	same gene	2020-08	2020	8
27877	27886	9	1	0.02451	122.0	ORF7b	2.0	41.0	131.0	ORF7b	2.0	44.0	3.0	same gene	2020-08	2020	8
27877	27885	8	1	0.02451	122.0	ORF7b	2.0	41.0	130.0	ORF7b	1.0	44.0	3.0	same gene	2020-08	2020	8
27886	27877	9	1	0.02451	131.0	ORF7b	2.0	44.0	122.0	ORF7b	2.0	41.0	3.0	same gene	2020-08	2020	8
27881	27875	6	1	0.0245	126.0	ORF7b	3.0	42.0	120.0	ORF7b	3.0	40.0	2.0	same gene	2020-08	2020	8
27885	27881	4	1	0.0245	130.0	ORF7b	1.0	44.0	126.0	ORF7b	3.0	42.0	2.0	same gene	2020-08	2020	8
27886	27881	5	1	0.0245	131.0	ORF7b	2.0	44.0	126.0	ORF7b	3.0	42.0	2.0	same gene	2020-08	2020	8
27881	27885	4	1	0.0245	126.0	ORF7b	3.0	42.0	130.0	ORF7b	1.0	44.0	2.0	same gene	2020-08	2020	8
27875	27881	6	1	0.0245	120.0	ORF7b	3.0	40.0	126.0	ORF7b	3.0	42.0	2.0	same gene	2020-08	2020	8
27881	27886	5	1	0.0245	126.0	ORF7b	3.0	42.0	131.0	ORF7b	2.0	44.0	2.0	same gene	2020-08	2020	8
13862	28836	14974	1	0.02449	395.0	ORF1ab	2.0	132.0	563.0	N	2.0	188.0		different gene	2020-08	2020	8
28836	13862	14974	1	0.02449	563.0	N	2.0	188.0	395.0	ORF1ab	2.0	132.0		different gene	2020-08	2020	8
28056	28079	23	1	0.02447	163.0	ORF8	1.0	55.0	186.0	ORF8	3.0	62.0	7.0	same gene	2020-08	2020	8
28079	28058	21	1	0.02447	186.0	ORF8	3.0	62.0	165.0	ORF8	3.0	55.0	7.0	same gene	2020-08	2020	8
28079	28055	24	1	0.02447	186.0	ORF8	3.0	62.0	162.0	ORF8	3.0	54.0	8.0	same gene	2020-08	2020	8
28055	28079	24	1	0.02447	162.0	ORF8	3.0	54.0	186.0	ORF8	3.0	62.0	8.0	same gene	2020-08	2020	8
28053	28079	26	1	0.02447	160.0	ORF8	1.0	54.0	186.0	ORF8	3.0	62.0	8.0	same gene	2020-08	2020	8
28079	28053	26	1	0.02447	186.0	ORF8	3.0	62.0	160.0	ORF8	1.0	54.0	8.0	same gene	2020-08	2020	8
28058	28079	21	1	0.02447	165.0	ORF8	3.0	55.0	186.0	ORF8	3.0	62.0	7.0	same gene	2020-08	2020	8
28051	28079	28	1	0.02447	158.0	ORF8	2.0	53.0	186.0	ORF8	3.0	62.0	9.0	same gene	2020-08	2020	8
28079	28056	23	1	0.02447	186.0	ORF8	3.0	62.0	163.0	ORF8	1.0	55.0	7.0	same gene	2020-08	2020	8
28079	28051	28	1	0.02447	186.0	ORF8	3.0	62.0	158.0	ORF8	2.0	53.0	9.0	same gene	2020-08	2020	8
11028	11019	9	1	0.02444	10763.0	ORF1ab	2.0	3588.0	10754.0	ORF1ab	2.0	3585.0	3.0	same gene	2020-08	2020	8
11028	11021	7	1	0.02444	10763.0	ORF1ab	2.0	3588.0	10756.0	ORF1ab	1.0	3586.0	2.0	same gene	2020-08	2020	8
11028	11023	5	1	0.02444	10763.0	ORF1ab	2.0	3588.0	10758.0	ORF1ab	3.0	3586.0	2.0	same gene	2020-08	2020	8
11028	11018	10	1	0.02444	10763.0	ORF1ab	2.0	3588.0	10753.0	ORF1ab	1.0	3585.0	3.0	same gene	2020-08	2020	8
11018	11028	10	1	0.02444	10753.0	ORF1ab	1.0	3585.0	10763.0	ORF1ab	2.0	3588.0	3.0	same gene	2020-08	2020	8
11021	11028	7	1	0.02444	10756.0	ORF1ab	1.0	3586.0	10763.0	ORF1ab	2.0	3588.0	2.0	same gene	2020-08	2020	8
11023	11028	5	1	0.02444	10758.0	ORF1ab	3.0	3586.0	10763.0	ORF1ab	2.0	3588.0	2.0	same gene	2020-08	2020	8
11019	11028	9	1	0.02444	10754.0	ORF1ab	2.0	3585.0	10763.0	ORF1ab	2.0	3588.0	3.0	same gene	2020-08	2020	8
4180	10453	6273	1	0.02441	3915.0	ORF1ab	3.0	1305.0	10188.0	ORF1ab	3.0	3396.0	2091.0	same gene	2020-08	2020	8
27919	27927	8	1	0.02441	26.0	ORF8	2.0	9.0	34.0	ORF8	1.0	12.0	3.0	same gene	2020-08	2020	8
10453	4180	6273	1	0.02441	10188.0	ORF1ab	3.0	3396.0	3915.0	ORF1ab	3.0	1305.0	2091.0	same gene	2020-08	2020	8
27927	27919	8	1	0.02441	34.0	ORF8	1.0	12.0	26.0	ORF8	2.0	9.0	3.0	same gene	2020-08	2020	8
27880	27875	5	1	0.02437	125.0	ORF7b	2.0	42.0	120.0	ORF7b	3.0	40.0	2.0	same gene	2020-08	2020	8
27886	27880	6	1	0.02437	131.0	ORF7b	2.0	44.0	125.0	ORF7b	2.0	42.0	2.0	same gene	2020-08	2020	8
27885	27880	5	1	0.02437	130.0	ORF7b	1.0	44.0	125.0	ORF7b	2.0	42.0	2.0	same gene	2020-08	2020	8
27933	27929	4	1	0.02437	40.0	ORF8	1.0	14.0	36.0	ORF8	3.0	12.0	2.0	same gene	2020-08	2020	8
27934	27929	5	1	0.02437	41.0	ORF8	2.0	14.0	36.0	ORF8	3.0	12.0	2.0	same gene	2020-08	2020	8
27929	27933	4	1	0.02437	36.0	ORF8	3.0	12.0	40.0	ORF8	1.0	14.0	2.0	same gene	2020-08	2020	8
27875	27880	5	1	0.02437	120.0	ORF7b	3.0	40.0	125.0	ORF7b	2.0	42.0	2.0	same gene	2020-08	2020	8
27929	27934	5	1	0.02437	36.0	ORF8	3.0	12.0	41.0	ORF8	2.0	14.0	2.0	same gene	2020-08	2020	8
27880	27885	5	1	0.02437	125.0	ORF7b	2.0	42.0	130.0	ORF7b	1.0	44.0	2.0	same gene	2020-08	2020	8
27880	27886	6	1	0.02437	125.0	ORF7b	2.0	42.0	131.0	ORF7b	2.0	44.0	2.0	same gene	2020-08	2020	8
27888	27875	13	1	0.02433					120.0	ORF7b	3.0	40.0		different gene	2020-08	2020	8
27885	27888	3	1	0.02433	130.0	ORF7b	1.0	44.0						different gene	2020-08	2020	8
27888	27885	3	1	0.02433					130.0	ORF7b	1.0	44.0		different gene	2020-08	2020	8
27886	27888	2	1	0.02433	131.0	ORF7b	2.0	44.0						different gene	2020-08	2020	8
27888	27886	2	1	0.02433					131.0	ORF7b	2.0	44.0		different gene	2020-08	2020	8
27875	27888	13	1	0.02433	120.0	ORF7b	3.0	40.0						different gene	2020-08	2020	8
27928	27934	6	1	0.02431	35.0	ORF8	2.0	12.0	41.0	ORF8	2.0	14.0	2.0	same gene	2020-08	2020	8
27928	27933	5	1	0.02431	35.0	ORF8	2.0	12.0	40.0	ORF8	1.0	14.0	2.0	same gene	2020-08	2020	8
27933	27928	5	1	0.02431	40.0	ORF8	1.0	14.0	35.0	ORF8	2.0	12.0	2.0	same gene	2020-08	2020	8
27934	27928	6	1	0.02431	41.0	ORF8	2.0	14.0	35.0	ORF8	2.0	12.0	2.0	same gene	2020-08	2020	8
28030	28035	5	1	0.0243	137.0	ORF8	2.0	46.0	142.0	ORF8	1.0	48.0	2.0	same gene	2020-08	2020	8
28030	28036	6	1	0.0243	137.0	ORF8	2.0	46.0	143.0	ORF8	2.0	48.0	2.0	same gene	2020-08	2020	8
28030	28047	17	1	0.0243	137.0	ORF8	2.0	46.0	154.0	ORF8	1.0	52.0	6.0	same gene	2020-08	2020	8
28026	28042	16	1	0.0243	133.0	ORF8	1.0	45.0	149.0	ORF8	2.0	50.0	5.0	same gene	2020-08	2020	8
28030	28043	13	1	0.0243	137.0	ORF8	2.0	46.0	150.0	ORF8	3.0	50.0	4.0	same gene	2020-08	2020	8
28030	28042	12	1	0.0243	137.0	ORF8	2.0	46.0	149.0	ORF8	2.0	50.0	4.0	same gene	2020-08	2020	8
28033	28026	7	1	0.0243	140.0	ORF8	2.0	47.0	133.0	ORF8	1.0	45.0	2.0	same gene	2020-08	2020	8
28030	28040	10	1	0.0243	137.0	ORF8	2.0	46.0	147.0	ORF8	3.0	49.0	3.0	same gene	2020-08	2020	8
28030	28039	9	1	0.0243	137.0	ORF8	2.0	46.0	146.0	ORF8	2.0	49.0	3.0	same gene	2020-08	2020	8
28026	28043	17	1	0.0243	133.0	ORF8	1.0	45.0	150.0	ORF8	3.0	50.0	5.0	same gene	2020-08	2020	8
28030	28038	8	1	0.0243	137.0	ORF8	2.0	46.0	145.0	ORF8	1.0	49.0	3.0	same gene	2020-08	2020	8
28026	28049	23	1	0.0243	133.0	ORF8	1.0	45.0	156.0	ORF8	3.0	52.0	7.0	same gene	2020-08	2020	8
28049	28035	14	1	0.0243	156.0	ORF8	3.0	52.0	142.0	ORF8	1.0	48.0	4.0	same gene	2020-08	2020	8
28026	28047	21	1	0.0243	133.0	ORF8	1.0	45.0	154.0	ORF8	1.0	52.0	7.0	same gene	2020-08	2020	8
28050	28036	14	1	0.0243	157.0	ORF8	1.0	53.0	143.0	ORF8	2.0	48.0	5.0	same gene	2020-08	2020	8
28026	28050	24	1	0.0243	133.0	ORF8	1.0	45.0	157.0	ORF8	1.0	53.0	8.0	same gene	2020-08	2020	8
28050	28035	15	1	0.0243	157.0	ORF8	1.0	53.0	142.0	ORF8	1.0	48.0	5.0	same gene	2020-08	2020	8
28042	28036	6	1	0.0243	149.0	ORF8	2.0	50.0	143.0	ORF8	2.0	48.0	2.0	same gene	2020-08	2020	8
28043	28036	7	1	0.0243	150.0	ORF8	3.0	50.0	143.0	ORF8	2.0	48.0	2.0	same gene	2020-08	2020	8
28047	28036	11	1	0.0243	154.0	ORF8	1.0	52.0	143.0	ORF8	2.0	48.0	4.0	same gene	2020-08	2020	8
28049	28036	13	1	0.0243	156.0	ORF8	3.0	52.0	143.0	ORF8	2.0	48.0	4.0	same gene	2020-08	2020	8
28030	28050	20	1	0.0243	137.0	ORF8	2.0	46.0	157.0	ORF8	1.0	53.0	7.0	same gene	2020-08	2020	8
28030	28049	19	1	0.0243	137.0	ORF8	2.0	46.0	156.0	ORF8	3.0	52.0	6.0	same gene	2020-08	2020	8
28032	28039	7	1	0.0243	139.0	ORF8	1.0	47.0	146.0	ORF8	2.0	49.0	2.0	same gene	2020-08	2020	8
28047	28038	9	1	0.0243	154.0	ORF8	1.0	52.0	145.0	ORF8	1.0	49.0	3.0	same gene	2020-08	2020	8
28049	28038	11	1	0.0243	156.0	ORF8	3.0	52.0	145.0	ORF8	1.0	49.0	3.0	same gene	2020-08	2020	8
28034	28042	8	1	0.0243	141.0	ORF8	3.0	47.0	149.0	ORF8	2.0	50.0	3.0	same gene	2020-08	2020	8
28034	28040	6	1	0.0243	141.0	ORF8	3.0	47.0	147.0	ORF8	3.0	49.0	2.0	same gene	2020-08	2020	8
28034	28039	5	1	0.0243	141.0	ORF8	3.0	47.0	146.0	ORF8	2.0	49.0	2.0	same gene	2020-08	2020	8
28034	28038	4	1	0.0243	141.0	ORF8	3.0	47.0	145.0	ORF8	1.0	49.0	2.0	same gene	2020-08	2020	8
28033	28050	17	1	0.0243	140.0	ORF8	2.0	47.0	157.0	ORF8	1.0	53.0	6.0	same gene	2020-08	2020	8
28033	28049	16	1	0.0243	140.0	ORF8	2.0	47.0	156.0	ORF8	3.0	52.0	5.0	same gene	2020-08	2020	8
28033	28047	14	1	0.0243	140.0	ORF8	2.0	47.0	154.0	ORF8	1.0	52.0	5.0	same gene	2020-08	2020	8
28033	28043	10	1	0.0243	140.0	ORF8	2.0	47.0	150.0	ORF8	3.0	50.0	3.0	same gene	2020-08	2020	8
28033	28042	9	1	0.0243	140.0	ORF8	2.0	47.0	149.0	ORF8	2.0	50.0	3.0	same gene	2020-08	2020	8
28033	28040	7	1	0.0243	140.0	ORF8	2.0	47.0	147.0	ORF8	3.0	49.0	2.0	same gene	2020-08	2020	8
28033	28039	6	1	0.0243	140.0	ORF8	2.0	47.0	146.0	ORF8	2.0	49.0	2.0	same gene	2020-08	2020	8
28033	28038	5	1	0.0243	140.0	ORF8	2.0	47.0	145.0	ORF8	1.0	49.0	2.0	same gene	2020-08	2020	8
28032	28050	18	1	0.0243	139.0	ORF8	1.0	47.0	157.0	ORF8	1.0	53.0	6.0	same gene	2020-08	2020	8
28032	28049	17	1	0.0243	139.0	ORF8	1.0	47.0	156.0	ORF8	3.0	52.0	5.0	same gene	2020-08	2020	8
28032	28047	15	1	0.0243	139.0	ORF8	1.0	47.0	154.0	ORF8	1.0	52.0	5.0	same gene	2020-08	2020	8
28050	28040	10	1	0.0243	157.0	ORF8	1.0	53.0	147.0	ORF8	3.0	49.0	4.0	same gene	2020-08	2020	8
28032	28043	11	1	0.0243	139.0	ORF8	1.0	47.0	150.0	ORF8	3.0	50.0	3.0	same gene	2020-08	2020	8
28032	28042	10	1	0.0243	139.0	ORF8	1.0	47.0	149.0	ORF8	2.0	50.0	3.0	same gene	2020-08	2020	8
28032	28040	8	1	0.0243	139.0	ORF8	1.0	47.0	147.0	ORF8	3.0	49.0	2.0	same gene	2020-08	2020	8
28026	28039	13	1	0.0243	133.0	ORF8	1.0	45.0	146.0	ORF8	2.0	49.0	4.0	same gene	2020-08	2020	8
28032	28038	6	1	0.0243	139.0	ORF8	1.0	47.0	145.0	ORF8	1.0	49.0	2.0	same gene	2020-08	2020	8
28049	28040	9	1	0.0243	156.0	ORF8	3.0	52.0	147.0	ORF8	3.0	49.0	3.0	same gene	2020-08	2020	8
28047	28040	7	1	0.0243	154.0	ORF8	1.0	52.0	147.0	ORF8	3.0	49.0	3.0	same gene	2020-08	2020	8
28050	28039	11	1	0.0243	157.0	ORF8	1.0	53.0	146.0	ORF8	2.0	49.0	4.0	same gene	2020-08	2020	8
28049	28039	10	1	0.0243	156.0	ORF8	3.0	52.0	146.0	ORF8	2.0	49.0	3.0	same gene	2020-08	2020	8
28047	28039	8	1	0.0243	154.0	ORF8	1.0	52.0	146.0	ORF8	2.0	49.0	3.0	same gene	2020-08	2020	8
28050	28038	12	1	0.0243	157.0	ORF8	1.0	53.0	145.0	ORF8	1.0	49.0	4.0	same gene	2020-08	2020	8
28026	28040	14	1	0.0243	133.0	ORF8	1.0	45.0	147.0	ORF8	3.0	49.0	4.0	same gene	2020-08	2020	8
28043	28034	9	1	0.0243	150.0	ORF8	3.0	50.0	141.0	ORF8	3.0	47.0	3.0	same gene	2020-08	2020	8
28026	28038	12	1	0.0243	133.0	ORF8	1.0	45.0	145.0	ORF8	1.0	49.0	4.0	same gene	2020-08	2020	8
28036	28030	6	1	0.0243	143.0	ORF8	2.0	48.0	137.0	ORF8	2.0	46.0	2.0	same gene	2020-08	2020	8
28040	28032	8	1	0.0243	147.0	ORF8	3.0	49.0	139.0	ORF8	1.0	47.0	2.0	same gene	2020-08	2020	8
28039	28032	7	1	0.0243	146.0	ORF8	2.0	49.0	139.0	ORF8	1.0	47.0	2.0	same gene	2020-08	2020	8
28038	28032	6	1	0.0243	145.0	ORF8	1.0	49.0	139.0	ORF8	1.0	47.0	2.0	same gene	2020-08	2020	8
28050	28030	20	1	0.0243	157.0	ORF8	1.0	53.0	137.0	ORF8	2.0	46.0	7.0	same gene	2020-08	2020	8
28049	28030	19	1	0.0243	156.0	ORF8	3.0	52.0	137.0	ORF8	2.0	46.0	6.0	same gene	2020-08	2020	8
28047	28030	17	1	0.0243	154.0	ORF8	1.0	52.0	137.0	ORF8	2.0	46.0	6.0	same gene	2020-08	2020	8
28043	28030	13	1	0.0243	150.0	ORF8	3.0	50.0	137.0	ORF8	2.0	46.0	4.0	same gene	2020-08	2020	8
28042	28030	12	1	0.0243	149.0	ORF8	2.0	50.0	137.0	ORF8	2.0	46.0	4.0	same gene	2020-08	2020	8
28040	28030	10	1	0.0243	147.0	ORF8	3.0	49.0	137.0	ORF8	2.0	46.0	3.0	same gene	2020-08	2020	8
28039	28030	9	1	0.0243	146.0	ORF8	2.0	49.0	137.0	ORF8	2.0	46.0	3.0	same gene	2020-08	2020	8
28038	28030	8	1	0.0243	145.0	ORF8	1.0	49.0	137.0	ORF8	2.0	46.0	3.0	same gene	2020-08	2020	8
28035	28030	5	1	0.0243	142.0	ORF8	1.0	48.0	137.0	ORF8	2.0	46.0	2.0	same gene	2020-08	2020	8
28043	28032	11	1	0.0243	150.0	ORF8	3.0	50.0	139.0	ORF8	1.0	47.0	3.0	same gene	2020-08	2020	8
28050	28026	24	1	0.0243	157.0	ORF8	1.0	53.0	133.0	ORF8	1.0	45.0	8.0	same gene	2020-08	2020	8
28049	28026	23	1	0.0243	156.0	ORF8	3.0	52.0	133.0	ORF8	1.0	45.0	7.0	same gene	2020-08	2020	8
28047	28026	21	1	0.0243	154.0	ORF8	1.0	52.0	133.0	ORF8	1.0	45.0	7.0	same gene	2020-08	2020	8
28043	28026	17	1	0.0243	150.0	ORF8	3.0	50.0	133.0	ORF8	1.0	45.0	5.0	same gene	2020-08	2020	8
28042	28026	16	1	0.0243	149.0	ORF8	2.0	50.0	133.0	ORF8	1.0	45.0	5.0	same gene	2020-08	2020	8
28040	28026	14	1	0.0243	147.0	ORF8	3.0	49.0	133.0	ORF8	1.0	45.0	4.0	same gene	2020-08	2020	8
28039	28026	13	1	0.0243	146.0	ORF8	2.0	49.0	133.0	ORF8	1.0	45.0	4.0	same gene	2020-08	2020	8
28038	28026	12	1	0.0243	145.0	ORF8	1.0	49.0	133.0	ORF8	1.0	45.0	4.0	same gene	2020-08	2020	8
28036	28026	10	1	0.0243	143.0	ORF8	2.0	48.0	133.0	ORF8	1.0	45.0	3.0	same gene	2020-08	2020	8
28035	28026	9	1	0.0243	142.0	ORF8	1.0	48.0	133.0	ORF8	1.0	45.0	3.0	same gene	2020-08	2020	8
28034	28026	8	1	0.0243	141.0	ORF8	3.0	47.0	133.0	ORF8	1.0	45.0	2.0	same gene	2020-08	2020	8
28042	28032	10	1	0.0243	149.0	ORF8	2.0	50.0	139.0	ORF8	1.0	47.0	3.0	same gene	2020-08	2020	8
28047	28032	15	1	0.0243	154.0	ORF8	1.0	52.0	139.0	ORF8	1.0	47.0	5.0	same gene	2020-08	2020	8
28026	28036	10	1	0.0243	133.0	ORF8	1.0	45.0	143.0	ORF8	2.0	48.0	3.0	same gene	2020-08	2020	8
28042	28034	8	1	0.0243	149.0	ORF8	2.0	50.0	141.0	ORF8	3.0	47.0	3.0	same gene	2020-08	2020	8
28026	28035	9	1	0.0243	133.0	ORF8	1.0	45.0	142.0	ORF8	1.0	48.0	3.0	same gene	2020-08	2020	8
28026	28034	8	1	0.0243	133.0	ORF8	1.0	45.0	141.0	ORF8	3.0	47.0	2.0	same gene	2020-08	2020	8
28026	28033	7	1	0.0243	133.0	ORF8	1.0	45.0	140.0	ORF8	2.0	47.0	2.0	same gene	2020-08	2020	8
28026	28032	6	1	0.0243	133.0	ORF8	1.0	45.0	139.0	ORF8	1.0	47.0	2.0	same gene	2020-08	2020	8
28047	28035	12	1	0.0243	154.0	ORF8	1.0	52.0	142.0	ORF8	1.0	48.0	4.0	same gene	2020-08	2020	8
28043	28035	8	1	0.0243	150.0	ORF8	3.0	50.0	142.0	ORF8	1.0	48.0	2.0	same gene	2020-08	2020	8
28042	28035	7	1	0.0243	149.0	ORF8	2.0	50.0	142.0	ORF8	1.0	48.0	2.0	same gene	2020-08	2020	8
28050	28034	16	1	0.0243	157.0	ORF8	1.0	53.0	141.0	ORF8	3.0	47.0	6.0	same gene	2020-08	2020	8
28049	28034	15	1	0.0243	156.0	ORF8	3.0	52.0	141.0	ORF8	3.0	47.0	5.0	same gene	2020-08	2020	8
28047	28034	13	1	0.0243	154.0	ORF8	1.0	52.0	141.0	ORF8	3.0	47.0	5.0	same gene	2020-08	2020	8
28034	28047	13	1	0.0243	141.0	ORF8	3.0	47.0	154.0	ORF8	1.0	52.0	5.0	same gene	2020-08	2020	8
28040	28034	6	1	0.0243	147.0	ORF8	3.0	49.0	141.0	ORF8	3.0	47.0	2.0	same gene	2020-08	2020	8
28049	28032	17	1	0.0243	156.0	ORF8	3.0	52.0	139.0	ORF8	1.0	47.0	5.0	same gene	2020-08	2020	8
28039	28034	5	1	0.0243	146.0	ORF8	2.0	49.0	141.0	ORF8	3.0	47.0	2.0	same gene	2020-08	2020	8
28038	28034	4	1	0.0243	145.0	ORF8	1.0	49.0	141.0	ORF8	3.0	47.0	2.0	same gene	2020-08	2020	8
28050	28033	17	1	0.0243	157.0	ORF8	1.0	53.0	140.0	ORF8	2.0	47.0	6.0	same gene	2020-08	2020	8
28049	28033	16	1	0.0243	156.0	ORF8	3.0	52.0	140.0	ORF8	2.0	47.0	5.0	same gene	2020-08	2020	8
28047	28033	14	1	0.0243	154.0	ORF8	1.0	52.0	140.0	ORF8	2.0	47.0	5.0	same gene	2020-08	2020	8
28043	28033	10	1	0.0243	150.0	ORF8	3.0	50.0	140.0	ORF8	2.0	47.0	3.0	same gene	2020-08	2020	8
28042	28033	9	1	0.0243	149.0	ORF8	2.0	50.0	140.0	ORF8	2.0	47.0	3.0	same gene	2020-08	2020	8
28040	28033	7	1	0.0243	147.0	ORF8	3.0	49.0	140.0	ORF8	2.0	47.0	2.0	same gene	2020-08	2020	8
28039	28033	6	1	0.0243	146.0	ORF8	2.0	49.0	140.0	ORF8	2.0	47.0	2.0	same gene	2020-08	2020	8
28038	28033	5	1	0.0243	145.0	ORF8	1.0	49.0	140.0	ORF8	2.0	47.0	2.0	same gene	2020-08	2020	8
28050	28032	18	1	0.0243	157.0	ORF8	1.0	53.0	139.0	ORF8	1.0	47.0	6.0	same gene	2020-08	2020	8
28034	28043	9	1	0.0243	141.0	ORF8	3.0	47.0	150.0	ORF8	3.0	50.0	3.0	same gene	2020-08	2020	8
28032	28026	6	1	0.0243	139.0	ORF8	1.0	47.0	133.0	ORF8	1.0	45.0	2.0	same gene	2020-08	2020	8
28039	28050	11	1	0.0243	146.0	ORF8	2.0	49.0	157.0	ORF8	1.0	53.0	4.0	same gene	2020-08	2020	8
28036	28042	6	1	0.0243	143.0	ORF8	2.0	48.0	149.0	ORF8	2.0	50.0	2.0	same gene	2020-08	2020	8
28038	28049	11	1	0.0243	145.0	ORF8	1.0	49.0	156.0	ORF8	3.0	52.0	3.0	same gene	2020-08	2020	8
28038	28047	9	1	0.0243	145.0	ORF8	1.0	49.0	154.0	ORF8	1.0	52.0	3.0	same gene	2020-08	2020	8
28050	28042	8	1	0.0243	157.0	ORF8	1.0	53.0	149.0	ORF8	2.0	50.0	3.0	same gene	2020-08	2020	8
28049	28042	7	1	0.0243	156.0	ORF8	3.0	52.0	149.0	ORF8	2.0	50.0	2.0	same gene	2020-08	2020	8
28043	28050	7	1	0.0243	150.0	ORF8	3.0	50.0	157.0	ORF8	1.0	53.0	3.0	same gene	2020-08	2020	8
28039	28047	8	1	0.0243	146.0	ORF8	2.0	49.0	154.0	ORF8	1.0	52.0	3.0	same gene	2020-08	2020	8
28039	28049	10	1	0.0243	146.0	ORF8	2.0	49.0	156.0	ORF8	3.0	52.0	3.0	same gene	2020-08	2020	8
28036	28050	14	1	0.0243	143.0	ORF8	2.0	48.0	157.0	ORF8	1.0	53.0	5.0	same gene	2020-08	2020	8
28036	28049	13	1	0.0243	143.0	ORF8	2.0	48.0	156.0	ORF8	3.0	52.0	4.0	same gene	2020-08	2020	8
28043	28049	6	1	0.0243	150.0	ORF8	3.0	50.0	156.0	ORF8	3.0	52.0	2.0	same gene	2020-08	2020	8
28036	28047	11	1	0.0243	143.0	ORF8	2.0	48.0	154.0	ORF8	1.0	52.0	4.0	same gene	2020-08	2020	8
28043	28047	4	1	0.0243	150.0	ORF8	3.0	50.0	154.0	ORF8	1.0	52.0	2.0	same gene	2020-08	2020	8
28047	28042	5	1	0.0243	154.0	ORF8	1.0	52.0	149.0	ORF8	2.0	50.0	2.0	same gene	2020-08	2020	8
28038	28050	12	1	0.0243	145.0	ORF8	1.0	49.0	157.0	ORF8	1.0	53.0	4.0	same gene	2020-08	2020	8
28036	28043	7	1	0.0243	143.0	ORF8	2.0	48.0	150.0	ORF8	3.0	50.0	2.0	same gene	2020-08	2020	8
28047	28043	4	1	0.0243	154.0	ORF8	1.0	52.0	150.0	ORF8	3.0	50.0	2.0	same gene	2020-08	2020	8
28035	28043	8	1	0.0243	142.0	ORF8	1.0	48.0	150.0	ORF8	3.0	50.0	2.0	same gene	2020-08	2020	8
28034	28049	15	1	0.0243	141.0	ORF8	3.0	47.0	156.0	ORF8	3.0	52.0	5.0	same gene	2020-08	2020	8
28034	28050	16	1	0.0243	141.0	ORF8	3.0	47.0	157.0	ORF8	1.0	53.0	6.0	same gene	2020-08	2020	8
28042	28047	5	1	0.0243	149.0	ORF8	2.0	50.0	154.0	ORF8	1.0	52.0	2.0	same gene	2020-08	2020	8
28042	28049	7	1	0.0243	149.0	ORF8	2.0	50.0	156.0	ORF8	3.0	52.0	2.0	same gene	2020-08	2020	8
28035	28042	7	1	0.0243	142.0	ORF8	1.0	48.0	149.0	ORF8	2.0	50.0	2.0	same gene	2020-08	2020	8
28042	28050	8	1	0.0243	149.0	ORF8	2.0	50.0	157.0	ORF8	1.0	53.0	3.0	same gene	2020-08	2020	8
28049	28043	6	1	0.0243	156.0	ORF8	3.0	52.0	150.0	ORF8	3.0	50.0	2.0	same gene	2020-08	2020	8
28040	28050	10	1	0.0243	147.0	ORF8	3.0	49.0	157.0	ORF8	1.0	53.0	4.0	same gene	2020-08	2020	8
28040	28049	9	1	0.0243	147.0	ORF8	3.0	49.0	156.0	ORF8	3.0	52.0	3.0	same gene	2020-08	2020	8
28035	28047	12	1	0.0243	142.0	ORF8	1.0	48.0	154.0	ORF8	1.0	52.0	4.0	same gene	2020-08	2020	8
28040	28047	7	1	0.0243	147.0	ORF8	3.0	49.0	154.0	ORF8	1.0	52.0	3.0	same gene	2020-08	2020	8
28050	28043	7	1	0.0243	157.0	ORF8	1.0	53.0	150.0	ORF8	3.0	50.0	3.0	same gene	2020-08	2020	8
28035	28049	14	1	0.0243	142.0	ORF8	1.0	48.0	156.0	ORF8	3.0	52.0	4.0	same gene	2020-08	2020	8
28035	28050	15	1	0.0243	142.0	ORF8	1.0	48.0	157.0	ORF8	1.0	53.0	5.0	same gene	2020-08	2020	8
27874	27886	12	1	0.02428	119.0	ORF7b	2.0	40.0	131.0	ORF7b	2.0	44.0	4.0	same gene	2020-08	2020	8
27885	27874	11	1	0.02428	130.0	ORF7b	1.0	44.0	119.0	ORF7b	2.0	40.0	4.0	same gene	2020-08	2020	8
27874	27885	11	1	0.02428	119.0	ORF7b	2.0	40.0	130.0	ORF7b	1.0	44.0	4.0	same gene	2020-08	2020	8
27886	27874	12	1	0.02428	131.0	ORF7b	2.0	44.0	119.0	ORF7b	2.0	40.0	4.0	same gene	2020-08	2020	8
27927	27920	7	1	0.02426	34.0	ORF8	1.0	12.0	27.0	ORF8	3.0	9.0	3.0	same gene	2020-08	2020	8
27920	27927	7	1	0.02426	27.0	ORF8	3.0	9.0	34.0	ORF8	1.0	12.0	3.0	same gene	2020-08	2020	8
28046	28034	12	1	0.02425	153.0	ORF8	3.0	51.0	141.0	ORF8	3.0	47.0	4.0	same gene	2020-08	2020	8
28063	28055	8	1	0.02425	170.0	ORF8	2.0	57.0	162.0	ORF8	3.0	54.0	3.0	same gene	2020-08	2020	8
28064	28053	11	1	0.02425	171.0	ORF8	3.0	57.0	160.0	ORF8	1.0	54.0	3.0	same gene	2020-08	2020	8
28055	28066	11	1	0.02425	162.0	ORF8	3.0	54.0	173.0	ORF8	2.0	58.0	4.0	same gene	2020-08	2020	8
28050	28046	4	1	0.02425	157.0	ORF8	1.0	53.0	153.0	ORF8	3.0	51.0	2.0	same gene	2020-08	2020	8
28064	28055	9	1	0.02425	171.0	ORF8	3.0	57.0	162.0	ORF8	3.0	54.0	3.0	same gene	2020-08	2020	8
28055	28060	5	1	0.02425	162.0	ORF8	3.0	54.0	167.0	ORF8	2.0	56.0	2.0	same gene	2020-08	2020	8
28046	28030	16	1	0.02425	153.0	ORF8	3.0	51.0	137.0	ORF8	2.0	46.0	5.0	same gene	2020-08	2020	8
28060	28055	5	1	0.02425	167.0	ORF8	2.0	56.0	162.0	ORF8	3.0	54.0	2.0	same gene	2020-08	2020	8
28055	28064	9	1	0.02425	162.0	ORF8	3.0	54.0	171.0	ORF8	3.0	57.0	3.0	same gene	2020-08	2020	8
28066	28053	13	1	0.02425	173.0	ORF8	2.0	58.0	160.0	ORF8	1.0	54.0	4.0	same gene	2020-08	2020	8
28066	28051	15	1	0.02425	173.0	ORF8	2.0	58.0	158.0	ORF8	2.0	53.0	5.0	same gene	2020-08	2020	8
28072	28053	19	1	0.02425	179.0	ORF8	2.0	60.0	160.0	ORF8	1.0	54.0	6.0	same gene	2020-08	2020	8
28071	28053	18	1	0.02425	178.0	ORF8	1.0	60.0	160.0	ORF8	1.0	54.0	6.0	same gene	2020-08	2020	8
28069	28053	16	1	0.02425	176.0	ORF8	2.0	59.0	160.0	ORF8	1.0	54.0	5.0	same gene	2020-08	2020	8
28063	28053	10	1	0.02425	170.0	ORF8	2.0	57.0	160.0	ORF8	1.0	54.0	3.0	same gene	2020-08	2020	8
28055	28063	8	1	0.02425	162.0	ORF8	3.0	54.0	170.0	ORF8	2.0	57.0	3.0	same gene	2020-08	2020	8
28034	28046	12	1	0.02425	141.0	ORF8	3.0	47.0	153.0	ORF8	3.0	51.0	4.0	same gene	2020-08	2020	8
28055	28069	14	1	0.02425	162.0	ORF8	3.0	54.0	176.0	ORF8	2.0	59.0	5.0	same gene	2020-08	2020	8
28060	28053	7	1	0.02425	167.0	ORF8	2.0	56.0	160.0	ORF8	1.0	54.0	2.0	same gene	2020-08	2020	8
28063	28074	11	1	0.02425	170.0	ORF8	2.0	57.0	181.0	ORF8	1.0	61.0	4.0	same gene	2020-08	2020	8
28060	28074	14	1	0.02425	167.0	ORF8	2.0	56.0	181.0	ORF8	1.0	61.0	5.0	same gene	2020-08	2020	8
28060	28051	9	1	0.02425	167.0	ORF8	2.0	56.0	158.0	ORF8	2.0	53.0	3.0	same gene	2020-08	2020	8
28058	28072	14	1	0.02425	165.0	ORF8	3.0	55.0	179.0	ORF8	2.0	60.0	5.0	same gene	2020-08	2020	8
28058	28071	13	1	0.02425	165.0	ORF8	3.0	55.0	178.0	ORF8	1.0	60.0	5.0	same gene	2020-08	2020	8
28058	28069	11	1	0.02425	165.0	ORF8	3.0	55.0	176.0	ORF8	2.0	59.0	4.0	same gene	2020-08	2020	8
28058	28066	8	1	0.02425	165.0	ORF8	3.0	55.0	173.0	ORF8	2.0	58.0	3.0	same gene	2020-08	2020	8
28066	28074	8	1	0.02425	173.0	ORF8	2.0	58.0	181.0	ORF8	1.0	61.0	3.0	same gene	2020-08	2020	8
28058	28064	6	1	0.02425	165.0	ORF8	3.0	55.0	171.0	ORF8	3.0	57.0	2.0	same gene	2020-08	2020	8
28058	28063	5	1	0.02425	165.0	ORF8	3.0	55.0	170.0	ORF8	2.0	57.0	2.0	same gene	2020-08	2020	8
28046	28033	13	1	0.02425	153.0	ORF8	3.0	51.0	140.0	ORF8	2.0	47.0	4.0	same gene	2020-08	2020	8
28074	28066	8	1	0.02425	181.0	ORF8	1.0	61.0	173.0	ORF8	2.0	58.0	3.0	same gene	2020-08	2020	8
28056	28072	16	1	0.02425	163.0	ORF8	1.0	55.0	179.0	ORF8	2.0	60.0	5.0	same gene	2020-08	2020	8
28056	28071	15	1	0.02425	163.0	ORF8	1.0	55.0	178.0	ORF8	1.0	60.0	5.0	same gene	2020-08	2020	8
28056	28069	13	1	0.02425	163.0	ORF8	1.0	55.0	176.0	ORF8	2.0	59.0	4.0	same gene	2020-08	2020	8
28056	28066	10	1	0.02425	163.0	ORF8	1.0	55.0	173.0	ORF8	2.0	58.0	3.0	same gene	2020-08	2020	8
28056	28064	8	1	0.02425	163.0	ORF8	1.0	55.0	171.0	ORF8	3.0	57.0	2.0	same gene	2020-08	2020	8
28056	28063	7	1	0.02425	163.0	ORF8	1.0	55.0	170.0	ORF8	2.0	57.0	2.0	same gene	2020-08	2020	8
28074	28069	5	1	0.02425	181.0	ORF8	1.0	61.0	176.0	ORF8	2.0	59.0	2.0	same gene	2020-08	2020	8
28055	28072	17	1	0.02425	162.0	ORF8	3.0	54.0	179.0	ORF8	2.0	60.0	6.0	same gene	2020-08	2020	8
28046	28035	11	1	0.02425	153.0	ORF8	3.0	51.0	142.0	ORF8	1.0	48.0	3.0	same gene	2020-08	2020	8
27929	27935	6	1	0.02425	36.0	ORF8	3.0	12.0	42.0	ORF8	3.0	14.0	2.0	same gene	2020-08	2020	8
28055	28071	16	1	0.02425	162.0	ORF8	3.0	54.0	178.0	ORF8	1.0	60.0	6.0	same gene	2020-08	2020	8
28069	28074	5	1	0.02425	176.0	ORF8	2.0	59.0	181.0	ORF8	1.0	61.0	2.0	same gene	2020-08	2020	8
28074	28064	10	1	0.02425	181.0	ORF8	1.0	61.0	171.0	ORF8	3.0	57.0	4.0	same gene	2020-08	2020	8
28063	28051	12	1	0.02425	170.0	ORF8	2.0	57.0	158.0	ORF8	2.0	53.0	4.0	same gene	2020-08	2020	8
28064	28051	13	1	0.02425	171.0	ORF8	3.0	57.0	158.0	ORF8	2.0	53.0	4.0	same gene	2020-08	2020	8
28053	28072	19	1	0.02425	160.0	ORF8	1.0	54.0	179.0	ORF8	2.0	60.0	6.0	same gene	2020-08	2020	8
28051	28060	9	1	0.02425	158.0	ORF8	2.0	53.0	167.0	ORF8	2.0	56.0	3.0	same gene	2020-08	2020	8
28053	28071	18	1	0.02425	160.0	ORF8	1.0	54.0	178.0	ORF8	1.0	60.0	6.0	same gene	2020-08	2020	8
28071	28056	15	1	0.02425	178.0	ORF8	1.0	60.0	163.0	ORF8	1.0	55.0	5.0	same gene	2020-08	2020	8
28040	28046	6	1	0.02425	147.0	ORF8	3.0	49.0	153.0	ORF8	3.0	51.0	2.0	same gene	2020-08	2020	8
28046	28038	8	1	0.02425	153.0	ORF8	3.0	51.0	145.0	ORF8	1.0	49.0	2.0	same gene	2020-08	2020	8
28030	28046	16	1	0.02425	137.0	ORF8	2.0	46.0	153.0	ORF8	3.0	51.0	5.0	same gene	2020-08	2020	8
28071	28051	20	1	0.02425	178.0	ORF8	1.0	60.0	158.0	ORF8	2.0	53.0	7.0	same gene	2020-08	2020	8
28039	28046	7	1	0.02425	146.0	ORF8	2.0	49.0	153.0	ORF8	3.0	51.0	2.0	same gene	2020-08	2020	8
28046	28039	7	1	0.02425	153.0	ORF8	3.0	51.0	146.0	ORF8	2.0	49.0	2.0	same gene	2020-08	2020	8
28038	28046	8	1	0.02425	145.0	ORF8	1.0	49.0	153.0	ORF8	3.0	51.0	2.0	same gene	2020-08	2020	8
28046	28040	6	1	0.02425	153.0	ORF8	3.0	51.0	147.0	ORF8	3.0	49.0	2.0	same gene	2020-08	2020	8
28063	28058	5	1	0.02425	170.0	ORF8	2.0	57.0	165.0	ORF8	3.0	55.0	2.0	same gene	2020-08	2020	8
27935	27929	6	1	0.02425	42.0	ORF8	3.0	14.0	36.0	ORF8	3.0	12.0	2.0	same gene	2020-08	2020	8
28064	28058	6	1	0.02425	171.0	ORF8	3.0	57.0	165.0	ORF8	3.0	55.0	2.0	same gene	2020-08	2020	8
28046	28026	20	1	0.02425	153.0	ORF8	3.0	51.0	133.0	ORF8	1.0	45.0	6.0	same gene	2020-08	2020	8
28066	28058	8	1	0.02425	173.0	ORF8	2.0	58.0	165.0	ORF8	3.0	55.0	3.0	same gene	2020-08	2020	8
28069	28058	11	1	0.02425	176.0	ORF8	2.0	59.0	165.0	ORF8	3.0	55.0	4.0	same gene	2020-08	2020	8
28032	28046	14	1	0.02425	139.0	ORF8	1.0	47.0	153.0	ORF8	3.0	51.0	4.0	same gene	2020-08	2020	8
28036	28046	10	1	0.02425	143.0	ORF8	2.0	48.0	153.0	ORF8	3.0	51.0	3.0	same gene	2020-08	2020	8
28071	28058	13	1	0.02425	178.0	ORF8	1.0	60.0	165.0	ORF8	3.0	55.0	5.0	same gene	2020-08	2020	8
28072	28058	14	1	0.02425	179.0	ORF8	2.0	60.0	165.0	ORF8	3.0	55.0	5.0	same gene	2020-08	2020	8
28033	28046	13	1	0.02425	140.0	ORF8	2.0	47.0	153.0	ORF8	3.0	51.0	4.0	same gene	2020-08	2020	8
28035	28046	11	1	0.02425	142.0	ORF8	1.0	48.0	153.0	ORF8	3.0	51.0	3.0	same gene	2020-08	2020	8
28072	28051	21	1	0.02425	179.0	ORF8	2.0	60.0	158.0	ORF8	2.0	53.0	7.0	same gene	2020-08	2020	8
28074	28063	11	1	0.02425	181.0	ORF8	1.0	61.0	170.0	ORF8	2.0	57.0	4.0	same gene	2020-08	2020	8
28074	28060	14	1	0.02425	181.0	ORF8	1.0	61.0	167.0	ORF8	2.0	56.0	5.0	same gene	2020-08	2020	8
28053	28069	16	1	0.02425	160.0	ORF8	1.0	54.0	176.0	ORF8	2.0	59.0	5.0	same gene	2020-08	2020	8
28072	28056	16	1	0.02425	179.0	ORF8	2.0	60.0	163.0	ORF8	1.0	55.0	5.0	same gene	2020-08	2020	8
28069	28056	13	1	0.02425	176.0	ORF8	2.0	59.0	163.0	ORF8	1.0	55.0	4.0	same gene	2020-08	2020	8
28066	28056	10	1	0.02425	173.0	ORF8	2.0	58.0	163.0	ORF8	1.0	55.0	3.0	same gene	2020-08	2020	8
28053	28066	13	1	0.02425	160.0	ORF8	1.0	54.0	173.0	ORF8	2.0	58.0	4.0	same gene	2020-08	2020	8
28053	28064	11	1	0.02425	160.0	ORF8	1.0	54.0	171.0	ORF8	3.0	57.0	3.0	same gene	2020-08	2020	8
28053	28063	10	1	0.02425	160.0	ORF8	1.0	54.0	170.0	ORF8	2.0	57.0	3.0	same gene	2020-08	2020	8
28053	28060	7	1	0.02425	160.0	ORF8	1.0	54.0	167.0	ORF8	2.0	56.0	2.0	same gene	2020-08	2020	8
28066	28055	11	1	0.02425	173.0	ORF8	2.0	58.0	162.0	ORF8	3.0	54.0	4.0	same gene	2020-08	2020	8
28051	28072	21	1	0.02425	158.0	ORF8	2.0	53.0	179.0	ORF8	2.0	60.0	7.0	same gene	2020-08	2020	8
28051	28071	20	1	0.02425	158.0	ORF8	2.0	53.0	178.0	ORF8	1.0	60.0	7.0	same gene	2020-08	2020	8
28051	28069	18	1	0.02425	158.0	ORF8	2.0	53.0	176.0	ORF8	2.0	59.0	6.0	same gene	2020-08	2020	8
28051	28066	15	1	0.02425	158.0	ORF8	2.0	53.0	173.0	ORF8	2.0	58.0	5.0	same gene	2020-08	2020	8
28051	28064	13	1	0.02425	158.0	ORF8	2.0	53.0	171.0	ORF8	3.0	57.0	4.0	same gene	2020-08	2020	8
28026	28046	20	1	0.02425	133.0	ORF8	1.0	45.0	153.0	ORF8	3.0	51.0	6.0	same gene	2020-08	2020	8
28051	28063	12	1	0.02425	158.0	ORF8	2.0	53.0	170.0	ORF8	2.0	57.0	4.0	same gene	2020-08	2020	8
28064	28074	10	1	0.02425	171.0	ORF8	3.0	57.0	181.0	ORF8	1.0	61.0	4.0	same gene	2020-08	2020	8
28046	28050	4	1	0.02425	153.0	ORF8	3.0	51.0	157.0	ORF8	1.0	53.0	2.0	same gene	2020-08	2020	8
28069	28055	14	1	0.02425	176.0	ORF8	2.0	59.0	162.0	ORF8	3.0	54.0	5.0	same gene	2020-08	2020	8
28071	28055	16	1	0.02425	178.0	ORF8	1.0	60.0	162.0	ORF8	3.0	54.0	6.0	same gene	2020-08	2020	8
28046	28036	10	1	0.02425	153.0	ORF8	3.0	51.0	143.0	ORF8	2.0	48.0	3.0	same gene	2020-08	2020	8
28072	28055	17	1	0.02425	179.0	ORF8	2.0	60.0	162.0	ORF8	3.0	54.0	6.0	same gene	2020-08	2020	8
28069	28051	18	1	0.02425	176.0	ORF8	2.0	59.0	158.0	ORF8	2.0	53.0	6.0	same gene	2020-08	2020	8
28063	28056	7	1	0.02425	170.0	ORF8	2.0	57.0	163.0	ORF8	1.0	55.0	2.0	same gene	2020-08	2020	8
28064	28056	8	1	0.02425	171.0	ORF8	3.0	57.0	163.0	ORF8	1.0	55.0	2.0	same gene	2020-08	2020	8
28046	28032	14	1	0.02425	153.0	ORF8	3.0	51.0	139.0	ORF8	1.0	47.0	4.0	same gene	2020-08	2020	8
28041	28030	11	1	0.02423	148.0	ORF8	1.0	50.0	137.0	ORF8	2.0	46.0	4.0	same gene	2020-08	2020	8
28041	28026	15	1	0.02423	148.0	ORF8	1.0	50.0	133.0	ORF8	1.0	45.0	5.0	same gene	2020-08	2020	8
28041	28032	9	1	0.02423	148.0	ORF8	1.0	50.0	139.0	ORF8	1.0	47.0	3.0	same gene	2020-08	2020	8
28030	28041	11	1	0.02423	137.0	ORF8	2.0	46.0	148.0	ORF8	1.0	50.0	4.0	same gene	2020-08	2020	8
28041	28033	8	1	0.02423	148.0	ORF8	1.0	50.0	140.0	ORF8	2.0	47.0	3.0	same gene	2020-08	2020	8
28036	28041	5	1	0.02423	143.0	ORF8	2.0	48.0	148.0	ORF8	1.0	50.0	2.0	same gene	2020-08	2020	8
28041	28036	5	1	0.02423	148.0	ORF8	1.0	50.0	143.0	ORF8	2.0	48.0	2.0	same gene	2020-08	2020	8
28026	28041	15	1	0.02423	133.0	ORF8	1.0	45.0	148.0	ORF8	1.0	50.0	5.0	same gene	2020-08	2020	8
28041	28035	6	1	0.02423	148.0	ORF8	1.0	50.0	142.0	ORF8	1.0	48.0	2.0	same gene	2020-08	2020	8
28049	28041	8	1	0.02423	156.0	ORF8	3.0	52.0	148.0	ORF8	1.0	50.0	2.0	same gene	2020-08	2020	8
28050	28041	9	1	0.02423	157.0	ORF8	1.0	53.0	148.0	ORF8	1.0	50.0	3.0	same gene	2020-08	2020	8
28041	28050	9	1	0.02423	148.0	ORF8	1.0	50.0	157.0	ORF8	1.0	53.0	3.0	same gene	2020-08	2020	8
28041	28049	8	1	0.02423	148.0	ORF8	1.0	50.0	156.0	ORF8	3.0	52.0	2.0	same gene	2020-08	2020	8
28041	28047	6	1	0.02423	148.0	ORF8	1.0	50.0	154.0	ORF8	1.0	52.0	2.0	same gene	2020-08	2020	8
28033	28041	8	1	0.02423	140.0	ORF8	2.0	47.0	148.0	ORF8	1.0	50.0	3.0	same gene	2020-08	2020	8
28047	28041	6	1	0.02423	154.0	ORF8	1.0	52.0	148.0	ORF8	1.0	50.0	2.0	same gene	2020-08	2020	8
28032	28041	9	1	0.02423	139.0	ORF8	1.0	47.0	148.0	ORF8	1.0	50.0	3.0	same gene	2020-08	2020	8
28041	28034	7	1	0.02423	148.0	ORF8	1.0	50.0	141.0	ORF8	3.0	47.0	3.0	same gene	2020-08	2020	8
28034	28041	7	1	0.02423	141.0	ORF8	3.0	47.0	148.0	ORF8	1.0	50.0	3.0	same gene	2020-08	2020	8
28035	28041	6	1	0.02423	142.0	ORF8	1.0	48.0	148.0	ORF8	1.0	50.0	2.0	same gene	2020-08	2020	8
19893	4391	15502	1	0.0242	6426.0	ORF1ab	3.0	2142.0	4126.0	ORF1ab	1.0	1376.0	766.0	same gene	2020-08	2020	8
4391	19893	15502	1	0.0242	4126.0	ORF1ab	1.0	1376.0	6426.0	ORF1ab	3.0	2142.0	766.0	same gene	2020-08	2020	8
27927	27916	11	1	0.0242	34.0	ORF8	1.0	12.0	23.0	ORF8	2.0	8.0	4.0	same gene	2020-08	2020	8
27921	27916	5	1	0.0242	28.0	ORF8	1.0	10.0	23.0	ORF8	2.0	8.0	2.0	same gene	2020-08	2020	8
27916	27921	5	1	0.0242	23.0	ORF8	2.0	8.0	28.0	ORF8	1.0	10.0	2.0	same gene	2020-08	2020	8
27916	27927	11	1	0.0242	23.0	ORF8	2.0	8.0	34.0	ORF8	1.0	12.0	4.0	same gene	2020-08	2020	8
28050	28037	13	1	0.02419	157.0	ORF8	1.0	53.0	144.0	ORF8	3.0	48.0	5.0	same gene	2020-08	2020	8
28016	28008	8	1	0.02419	123.0	ORF8	3.0	41.0	115.0	ORF8	1.0	39.0	2.0	same gene	2020-08	2020	8
28015	28008	7	1	0.02419	122.0	ORF8	2.0	41.0	115.0	ORF8	1.0	39.0	2.0	same gene	2020-08	2020	8
28014	28008	6	1	0.02419	121.0	ORF8	1.0	41.0	115.0	ORF8	1.0	39.0	2.0	same gene	2020-08	2020	8
28049	28037	12	1	0.02419	156.0	ORF8	3.0	52.0	144.0	ORF8	3.0	48.0	4.0	same gene	2020-08	2020	8
28037	28042	5	1	0.02419	144.0	ORF8	3.0	48.0	149.0	ORF8	2.0	50.0	2.0	same gene	2020-08	2020	8
28037	28047	10	1	0.02419	144.0	ORF8	3.0	48.0	154.0	ORF8	1.0	52.0	4.0	same gene	2020-08	2020	8
28015	28007	8	1	0.02419	122.0	ORF8	2.0	41.0	114.0	ORF8	3.0	38.0	3.0	same gene	2020-08	2020	8
28014	28007	7	1	0.02419	121.0	ORF8	1.0	41.0	114.0	ORF8	3.0	38.0	3.0	same gene	2020-08	2020	8
28013	28007	6	1	0.02419	120.0	ORF8	3.0	40.0	114.0	ORF8	3.0	38.0	2.0	same gene	2020-08	2020	8
28012	28007	5	1	0.02419	119.0	ORF8	2.0	40.0	114.0	ORF8	3.0	38.0	2.0	same gene	2020-08	2020	8
28030	28037	7	1	0.02419	137.0	ORF8	2.0	46.0	144.0	ORF8	3.0	48.0	2.0	same gene	2020-08	2020	8
28037	28043	6	1	0.02419	144.0	ORF8	3.0	48.0	150.0	ORF8	3.0	50.0	2.0	same gene	2020-08	2020	8
28037	28050	13	1	0.02419	144.0	ORF8	3.0	48.0	157.0	ORF8	1.0	53.0	5.0	same gene	2020-08	2020	8
28037	28049	12	1	0.02419	144.0	ORF8	3.0	48.0	156.0	ORF8	3.0	52.0	4.0	same gene	2020-08	2020	8
28016	28007	9	1	0.02419	123.0	ORF8	3.0	41.0	114.0	ORF8	3.0	38.0	3.0	same gene	2020-08	2020	8
28043	28037	6	1	0.02419	150.0	ORF8	3.0	50.0	144.0	ORF8	3.0	48.0	2.0	same gene	2020-08	2020	8
28037	28026	11	1	0.02419	144.0	ORF8	3.0	48.0	133.0	ORF8	1.0	45.0	3.0	same gene	2020-08	2020	8
28008	28014	6	1	0.02419	115.0	ORF8	1.0	39.0	121.0	ORF8	1.0	41.0	2.0	same gene	2020-08	2020	8
28047	28037	10	1	0.02419	154.0	ORF8	1.0	52.0	144.0	ORF8	3.0	48.0	4.0	same gene	2020-08	2020	8
28007	28012	5	1	0.02419	114.0	ORF8	3.0	38.0	119.0	ORF8	2.0	40.0	2.0	same gene	2020-08	2020	8
28007	28013	6	1	0.02419	114.0	ORF8	3.0	38.0	120.0	ORF8	3.0	40.0	2.0	same gene	2020-08	2020	8
28007	28014	7	1	0.02419	114.0	ORF8	3.0	38.0	121.0	ORF8	1.0	41.0	3.0	same gene	2020-08	2020	8
28007	28016	9	1	0.02419	114.0	ORF8	3.0	38.0	123.0	ORF8	3.0	41.0	3.0	same gene	2020-08	2020	8
28007	28015	8	1	0.02419	114.0	ORF8	3.0	38.0	122.0	ORF8	2.0	41.0	3.0	same gene	2020-08	2020	8
28008	28015	7	1	0.02419	115.0	ORF8	1.0	39.0	122.0	ORF8	2.0	41.0	2.0	same gene	2020-08	2020	8
28008	28016	8	1	0.02419	115.0	ORF8	1.0	39.0	123.0	ORF8	3.0	41.0	2.0	same gene	2020-08	2020	8
28026	28037	11	1	0.02419	133.0	ORF8	1.0	45.0	144.0	ORF8	3.0	48.0	3.0	same gene	2020-08	2020	8
28042	28037	5	1	0.02419	149.0	ORF8	2.0	50.0	144.0	ORF8	3.0	48.0	2.0	same gene	2020-08	2020	8
28037	28030	7	1	0.02419	144.0	ORF8	3.0	48.0	137.0	ORF8	2.0	46.0	2.0	same gene	2020-08	2020	8
27951	27943	8	1	0.02418	58.0	ORF8	1.0	20.0	50.0	ORF8	2.0	17.0	3.0	same gene	2020-08	2020	8
27951	27941	10	1	0.02418	58.0	ORF8	1.0	20.0	48.0	ORF8	3.0	16.0	4.0	same gene	2020-08	2020	8
27949	27942	7	1	0.02418	56.0	ORF8	2.0	19.0	49.0	ORF8	1.0	17.0	2.0	same gene	2020-08	2020	8
27949	27941	8	1	0.02418	56.0	ORF8	2.0	19.0	48.0	ORF8	3.0	16.0	3.0	same gene	2020-08	2020	8
27947	27941	6	1	0.02418	54.0	ORF8	3.0	18.0	48.0	ORF8	3.0	16.0	2.0	same gene	2020-08	2020	8
27941	27947	6	1	0.02418	48.0	ORF8	3.0	16.0	54.0	ORF8	3.0	18.0	2.0	same gene	2020-08	2020	8
27941	27949	8	1	0.02418	48.0	ORF8	3.0	16.0	56.0	ORF8	2.0	19.0	3.0	same gene	2020-08	2020	8
27943	27951	8	1	0.02418	50.0	ORF8	2.0	17.0	58.0	ORF8	1.0	20.0	3.0	same gene	2020-08	2020	8
27941	27951	10	1	0.02418	48.0	ORF8	3.0	16.0	58.0	ORF8	1.0	20.0	4.0	same gene	2020-08	2020	8
27942	27949	7	1	0.02418	49.0	ORF8	1.0	17.0	56.0	ORF8	2.0	19.0	2.0	same gene	2020-08	2020	8
27942	27951	9	1	0.02418	49.0	ORF8	1.0	17.0	58.0	ORF8	1.0	20.0	3.0	same gene	2020-08	2020	8
27951	27947	4	1	0.02418	58.0	ORF8	1.0	20.0	54.0	ORF8	3.0	18.0	2.0	same gene	2020-08	2020	8
27943	27949	6	1	0.02418	50.0	ORF8	2.0	17.0	56.0	ORF8	2.0	19.0	2.0	same gene	2020-08	2020	8
27947	27951	4	1	0.02418	54.0	ORF8	3.0	18.0	58.0	ORF8	1.0	20.0	2.0	same gene	2020-08	2020	8
27949	27943	6	1	0.02418	56.0	ORF8	2.0	19.0	50.0	ORF8	2.0	17.0	2.0	same gene	2020-08	2020	8
27951	27942	9	1	0.02418	58.0	ORF8	1.0	20.0	49.0	ORF8	1.0	17.0	3.0	same gene	2020-08	2020	8
27804	14230	13574	1	0.02412	49.0	ORF7b	1.0	17.0	763.0	ORF1ab	1.0	255.0		different gene	2020-08	2020	8
14230	27804	13574	1	0.02412	763.0	ORF1ab	1.0	255.0	49.0	ORF7b	1.0	17.0		different gene	2020-08	2020	8
27940	27947	7	1	0.02411	47.0	ORF8	2.0	16.0	54.0	ORF8	3.0	18.0	2.0	same gene	2020-08	2020	8
27951	27940	11	1	0.02411	58.0	ORF8	1.0	20.0	47.0	ORF8	2.0	16.0	4.0	same gene	2020-08	2020	8
27947	27940	7	1	0.02411	54.0	ORF8	3.0	18.0	47.0	ORF8	2.0	16.0	2.0	same gene	2020-08	2020	8
27940	27949	9	1	0.02411	47.0	ORF8	2.0	16.0	56.0	ORF8	2.0	19.0	3.0	same gene	2020-08	2020	8
27940	27951	11	1	0.02411	47.0	ORF8	2.0	16.0	58.0	ORF8	1.0	20.0	4.0	same gene	2020-08	2020	8
27949	27940	9	1	0.02411	56.0	ORF8	2.0	19.0	47.0	ORF8	2.0	16.0	3.0	same gene	2020-08	2020	8
3099	11851	8752	1	0.0241	2834.0	ORF1ab	2.0	945.0	11586.0	ORF1ab	3.0	3862.0	2917.0	same gene	2020-08	2020	8
11851	3099	8752	1	0.0241	11586.0	ORF1ab	3.0	3862.0	2834.0	ORF1ab	2.0	945.0	2917.0	same gene	2020-08	2020	8
28043	28028	15	1	0.02409	150.0	ORF8	3.0	50.0	135.0	ORF8	3.0	45.0	5.0	same gene	2020-08	2020	8
28050	28028	22	1	0.02409	157.0	ORF8	1.0	53.0	135.0	ORF8	3.0	45.0	8.0	same gene	2020-08	2020	8
28049	28028	21	1	0.02409	156.0	ORF8	3.0	52.0	135.0	ORF8	3.0	45.0	7.0	same gene	2020-08	2020	8
28047	28028	19	1	0.02409	154.0	ORF8	1.0	52.0	135.0	ORF8	3.0	45.0	7.0	same gene	2020-08	2020	8
28040	28028	12	1	0.02409	147.0	ORF8	3.0	49.0	135.0	ORF8	3.0	45.0	4.0	same gene	2020-08	2020	8
28042	28028	14	1	0.02409	149.0	ORF8	2.0	50.0	135.0	ORF8	3.0	45.0	5.0	same gene	2020-08	2020	8
28038	28028	10	1	0.02409	145.0	ORF8	1.0	49.0	135.0	ORF8	3.0	45.0	4.0	same gene	2020-08	2020	8
28036	28028	8	1	0.02409	143.0	ORF8	2.0	48.0	135.0	ORF8	3.0	45.0	3.0	same gene	2020-08	2020	8
28035	28028	7	1	0.02409	142.0	ORF8	1.0	48.0	135.0	ORF8	3.0	45.0	3.0	same gene	2020-08	2020	8
28034	28028	6	1	0.02409	141.0	ORF8	3.0	47.0	135.0	ORF8	3.0	45.0	2.0	same gene	2020-08	2020	8
28033	28028	5	1	0.02409	140.0	ORF8	2.0	47.0	135.0	ORF8	3.0	45.0	2.0	same gene	2020-08	2020	8
28032	28028	4	1	0.02409	139.0	ORF8	1.0	47.0	135.0	ORF8	3.0	45.0	2.0	same gene	2020-08	2020	8
28039	28028	11	1	0.02409	146.0	ORF8	2.0	49.0	135.0	ORF8	3.0	45.0	4.0	same gene	2020-08	2020	8
27927	27934	7	1	0.02409	34.0	ORF8	1.0	12.0	41.0	ORF8	2.0	14.0	2.0	same gene	2020-08	2020	8
27930	27918	12	1	0.02409	37.0	ORF8	1.0	13.0	25.0	ORF8	1.0	9.0	4.0	same gene	2020-08	2020	8
27929	27918	11	1	0.02409	36.0	ORF8	3.0	12.0	25.0	ORF8	1.0	9.0	3.0	same gene	2020-08	2020	8
27933	27917	16	1	0.02409	40.0	ORF8	1.0	14.0	24.0	ORF8	3.0	8.0	6.0	same gene	2020-08	2020	8
27931	27917	14	1	0.02409	38.0	ORF8	2.0	13.0	24.0	ORF8	3.0	8.0	5.0	same gene	2020-08	2020	8
27930	27917	13	1	0.02409	37.0	ORF8	1.0	13.0	24.0	ORF8	3.0	8.0	5.0	same gene	2020-08	2020	8
27929	27917	12	1	0.02409	36.0	ORF8	3.0	12.0	24.0	ORF8	3.0	8.0	4.0	same gene	2020-08	2020	8
27921	27930	9	1	0.02409	28.0	ORF8	1.0	10.0	37.0	ORF8	1.0	13.0	3.0	same gene	2020-08	2020	8
27921	27929	8	1	0.02409	28.0	ORF8	1.0	10.0	36.0	ORF8	3.0	12.0	2.0	same gene	2020-08	2020	8
27918	27934	16	1	0.02409	25.0	ORF8	1.0	9.0	41.0	ORF8	2.0	14.0	5.0	same gene	2020-08	2020	8
27918	27933	15	1	0.02409	25.0	ORF8	1.0	9.0	40.0	ORF8	1.0	14.0	5.0	same gene	2020-08	2020	8
27918	27931	13	1	0.02409	25.0	ORF8	1.0	9.0	38.0	ORF8	2.0	13.0	4.0	same gene	2020-08	2020	8
28028	28050	22	1	0.02409	135.0	ORF8	3.0	45.0	157.0	ORF8	1.0	53.0	8.0	same gene	2020-08	2020	8
28028	28049	21	1	0.02409	135.0	ORF8	3.0	45.0	156.0	ORF8	3.0	52.0	7.0	same gene	2020-08	2020	8
28028	28047	19	1	0.02409	135.0	ORF8	3.0	45.0	154.0	ORF8	1.0	52.0	7.0	same gene	2020-08	2020	8
28028	28043	15	1	0.02409	135.0	ORF8	3.0	45.0	150.0	ORF8	3.0	50.0	5.0	same gene	2020-08	2020	8
28028	28042	14	1	0.02409	135.0	ORF8	3.0	45.0	149.0	ORF8	2.0	50.0	5.0	same gene	2020-08	2020	8
27918	27930	12	1	0.02409	25.0	ORF8	1.0	9.0	37.0	ORF8	1.0	13.0	4.0	same gene	2020-08	2020	8
27918	27929	11	1	0.02409	25.0	ORF8	1.0	9.0	36.0	ORF8	3.0	12.0	3.0	same gene	2020-08	2020	8
27917	27934	17	1	0.02409	24.0	ORF8	3.0	8.0	41.0	ORF8	2.0	14.0	6.0	same gene	2020-08	2020	8
27917	27933	16	1	0.02409	24.0	ORF8	3.0	8.0	40.0	ORF8	1.0	14.0	6.0	same gene	2020-08	2020	8
28028	28036	8	1	0.02409	135.0	ORF8	3.0	45.0	143.0	ORF8	2.0	48.0	3.0	same gene	2020-08	2020	8
27917	27931	14	1	0.02409	24.0	ORF8	3.0	8.0	38.0	ORF8	2.0	13.0	5.0	same gene	2020-08	2020	8
27917	27930	13	1	0.02409	24.0	ORF8	3.0	8.0	37.0	ORF8	1.0	13.0	5.0	same gene	2020-08	2020	8
27917	27929	12	1	0.02409	24.0	ORF8	3.0	8.0	36.0	ORF8	3.0	12.0	4.0	same gene	2020-08	2020	8
28028	28038	10	1	0.02409	135.0	ORF8	3.0	45.0	145.0	ORF8	1.0	49.0	4.0	same gene	2020-08	2020	8
27934	27917	17	1	0.02409	41.0	ORF8	2.0	14.0	24.0	ORF8	3.0	8.0	6.0	same gene	2020-08	2020	8
28028	28039	11	1	0.02409	135.0	ORF8	3.0	45.0	146.0	ORF8	2.0	49.0	4.0	same gene	2020-08	2020	8
28028	28040	12	1	0.02409	135.0	ORF8	3.0	45.0	147.0	ORF8	3.0	49.0	4.0	same gene	2020-08	2020	8
28028	28035	7	1	0.02409	135.0	ORF8	3.0	45.0	142.0	ORF8	1.0	48.0	3.0	same gene	2020-08	2020	8
28028	28032	4	1	0.02409	135.0	ORF8	3.0	45.0	139.0	ORF8	1.0	47.0	2.0	same gene	2020-08	2020	8
27927	27933	6	1	0.02409	34.0	ORF8	1.0	12.0	40.0	ORF8	1.0	14.0	2.0	same gene	2020-08	2020	8
28028	28033	5	1	0.02409	135.0	ORF8	3.0	45.0	140.0	ORF8	2.0	47.0	2.0	same gene	2020-08	2020	8
28028	28034	6	1	0.02409	135.0	ORF8	3.0	45.0	141.0	ORF8	3.0	47.0	2.0	same gene	2020-08	2020	8
27921	27934	13	1	0.02409	28.0	ORF8	1.0	10.0	41.0	ORF8	2.0	14.0	4.0	same gene	2020-08	2020	8
27931	27918	13	1	0.02409	38.0	ORF8	2.0	13.0	25.0	ORF8	1.0	9.0	4.0	same gene	2020-08	2020	8
27933	27927	6	1	0.02409	40.0	ORF8	1.0	14.0	34.0	ORF8	1.0	12.0	2.0	same gene	2020-08	2020	8
27921	27933	12	1	0.02409	28.0	ORF8	1.0	10.0	40.0	ORF8	1.0	14.0	4.0	same gene	2020-08	2020	8
27934	27927	7	1	0.02409	41.0	ORF8	2.0	14.0	34.0	ORF8	1.0	12.0	2.0	same gene	2020-08	2020	8
27921	27931	10	1	0.02409	28.0	ORF8	1.0	10.0	38.0	ORF8	2.0	13.0	3.0	same gene	2020-08	2020	8
27934	27921	13	1	0.02409	41.0	ORF8	2.0	14.0	28.0	ORF8	1.0	10.0	4.0	same gene	2020-08	2020	8
27933	27921	12	1	0.02409	40.0	ORF8	1.0	14.0	28.0	ORF8	1.0	10.0	4.0	same gene	2020-08	2020	8
27931	27921	10	1	0.02409	38.0	ORF8	2.0	13.0	28.0	ORF8	1.0	10.0	3.0	same gene	2020-08	2020	8
27930	27921	9	1	0.02409	37.0	ORF8	1.0	13.0	28.0	ORF8	1.0	10.0	3.0	same gene	2020-08	2020	8
27929	27921	8	1	0.02409	36.0	ORF8	3.0	12.0	28.0	ORF8	1.0	10.0	2.0	same gene	2020-08	2020	8
27934	27918	16	1	0.02409	41.0	ORF8	2.0	14.0	25.0	ORF8	1.0	9.0	5.0	same gene	2020-08	2020	8
27933	27918	15	1	0.02409	40.0	ORF8	1.0	14.0	25.0	ORF8	1.0	9.0	5.0	same gene	2020-08	2020	8
28015	28010	5	1	0.02407	122.0	ORF8	2.0	41.0	117.0	ORF8	3.0	39.0	2.0	same gene	2020-08	2020	8
28010	28016	6	1	0.02407	117.0	ORF8	3.0	39.0	123.0	ORF8	3.0	41.0	2.0	same gene	2020-08	2020	8
28010	28015	5	1	0.02407	117.0	ORF8	3.0	39.0	122.0	ORF8	2.0	41.0	2.0	same gene	2020-08	2020	8
28010	28014	4	1	0.02407	117.0	ORF8	3.0	39.0	121.0	ORF8	1.0	41.0	2.0	same gene	2020-08	2020	8
28014	28010	4	1	0.02407	121.0	ORF8	1.0	41.0	117.0	ORF8	3.0	39.0	2.0	same gene	2020-08	2020	8
28016	28010	6	1	0.02407	123.0	ORF8	3.0	41.0	117.0	ORF8	3.0	39.0	2.0	same gene	2020-08	2020	8
28009	28016	7	1	0.02406	116.0	ORF8	2.0	39.0	123.0	ORF8	3.0	41.0	2.0	same gene	2020-08	2020	8
28009	28014	5	1	0.02406	116.0	ORF8	2.0	39.0	121.0	ORF8	1.0	41.0	2.0	same gene	2020-08	2020	8
28016	28009	7	1	0.02406	123.0	ORF8	3.0	41.0	116.0	ORF8	2.0	39.0	2.0	same gene	2020-08	2020	8
28015	28009	6	1	0.02406	122.0	ORF8	2.0	41.0	116.0	ORF8	2.0	39.0	2.0	same gene	2020-08	2020	8
28014	28009	5	1	0.02406	121.0	ORF8	1.0	41.0	116.0	ORF8	2.0	39.0	2.0	same gene	2020-08	2020	8
28009	28015	6	1	0.02406	116.0	ORF8	2.0	39.0	122.0	ORF8	2.0	41.0	2.0	same gene	2020-08	2020	8
28050	28031	19	1	0.02405	157.0	ORF8	1.0	53.0	138.0	ORF8	3.0	46.0	7.0	same gene	2020-08	2020	8
28031	28039	8	1	0.02405	138.0	ORF8	3.0	46.0	146.0	ORF8	2.0	49.0	3.0	same gene	2020-08	2020	8
28031	28050	19	1	0.02405	138.0	ORF8	3.0	46.0	157.0	ORF8	1.0	53.0	7.0	same gene	2020-08	2020	8
28031	28049	18	1	0.02405	138.0	ORF8	3.0	46.0	156.0	ORF8	3.0	52.0	6.0	same gene	2020-08	2020	8
28031	28047	16	1	0.02405	138.0	ORF8	3.0	46.0	154.0	ORF8	1.0	52.0	6.0	same gene	2020-08	2020	8
28049	28031	18	1	0.02405	156.0	ORF8	3.0	52.0	138.0	ORF8	3.0	46.0	6.0	same gene	2020-08	2020	8
28031	28042	11	1	0.02405	138.0	ORF8	3.0	46.0	149.0	ORF8	2.0	50.0	4.0	same gene	2020-08	2020	8
28031	28040	9	1	0.02405	138.0	ORF8	3.0	46.0	147.0	ORF8	3.0	49.0	3.0	same gene	2020-08	2020	8
28031	28043	12	1	0.02405	138.0	ORF8	3.0	46.0	150.0	ORF8	3.0	50.0	4.0	same gene	2020-08	2020	8
28031	28038	7	1	0.02405	138.0	ORF8	3.0	46.0	145.0	ORF8	1.0	49.0	3.0	same gene	2020-08	2020	8
28040	28031	9	1	0.02405	147.0	ORF8	3.0	49.0	138.0	ORF8	3.0	46.0	3.0	same gene	2020-08	2020	8
28047	28031	16	1	0.02405	154.0	ORF8	1.0	52.0	138.0	ORF8	3.0	46.0	6.0	same gene	2020-08	2020	8
28043	28031	12	1	0.02405	150.0	ORF8	3.0	50.0	138.0	ORF8	3.0	46.0	4.0	same gene	2020-08	2020	8
28042	28031	11	1	0.02405	149.0	ORF8	2.0	50.0	138.0	ORF8	3.0	46.0	4.0	same gene	2020-08	2020	8
28031	28036	5	1	0.02405	138.0	ORF8	3.0	46.0	143.0	ORF8	2.0	48.0	2.0	same gene	2020-08	2020	8
28035	28031	4	1	0.02405	142.0	ORF8	1.0	48.0	138.0	ORF8	3.0	46.0	2.0	same gene	2020-08	2020	8
28039	28031	8	1	0.02405	146.0	ORF8	2.0	49.0	138.0	ORF8	3.0	46.0	3.0	same gene	2020-08	2020	8
28038	28031	7	1	0.02405	145.0	ORF8	1.0	49.0	138.0	ORF8	3.0	46.0	3.0	same gene	2020-08	2020	8
28036	28031	5	1	0.02405	143.0	ORF8	2.0	48.0	138.0	ORF8	3.0	46.0	2.0	same gene	2020-08	2020	8
28031	28035	4	1	0.02405	138.0	ORF8	3.0	46.0	142.0	ORF8	1.0	48.0	2.0	same gene	2020-08	2020	8
27950	27941	9	1	0.02403	57.0	ORF8	3.0	19.0	48.0	ORF8	3.0	16.0	3.0	same gene	2020-08	2020	8
27950	27942	8	1	0.02403	57.0	ORF8	3.0	19.0	49.0	ORF8	1.0	17.0	2.0	same gene	2020-08	2020	8
27941	27950	9	1	0.02403	48.0	ORF8	3.0	16.0	57.0	ORF8	3.0	19.0	3.0	same gene	2020-08	2020	8
27942	27950	8	1	0.02403	49.0	ORF8	1.0	17.0	57.0	ORF8	3.0	19.0	2.0	same gene	2020-08	2020	8
27943	27950	7	1	0.02403	50.0	ORF8	2.0	17.0	57.0	ORF8	3.0	19.0	2.0	same gene	2020-08	2020	8
27950	27943	7	1	0.02403	57.0	ORF8	3.0	19.0	50.0	ORF8	2.0	17.0	2.0	same gene	2020-08	2020	8
22972	22976	4	1	0.02402	1410.0	S	3.0	470.0	1414.0	S	1.0	472.0	2.0	same gene	2020-08	2020	8
28878	28883	5	1	0.02402	605.0	N	2.0	202.0	610.0	N	1.0	204.0	2.0	same gene	2020-08	2020	8
22976	22972	4	1	0.02402	1414.0	S	1.0	472.0	1410.0	S	3.0	470.0	2.0	same gene	2020-08	2020	8
27946	27941	5	1	0.02402	53.0	ORF8	2.0	18.0	48.0	ORF8	3.0	16.0	2.0	same gene	2020-08	2020	8
27946	27951	5	1	0.02402	53.0	ORF8	2.0	18.0	58.0	ORF8	1.0	20.0	2.0	same gene	2020-08	2020	8
27941	27946	5	1	0.02402	48.0	ORF8	3.0	16.0	53.0	ORF8	2.0	18.0	2.0	same gene	2020-08	2020	8
27951	27946	5	1	0.02402	58.0	ORF8	1.0	20.0	53.0	ORF8	2.0	18.0	2.0	same gene	2020-08	2020	8
28883	28878	5	1	0.02402	610.0	N	1.0	204.0	605.0	N	2.0	202.0	2.0	same gene	2020-08	2020	8
28011	28007	4	1	0.02399	118.0	ORF8	1.0	40.0	114.0	ORF8	3.0	38.0	2.0	same gene	2020-08	2020	8
22971	22976	5	1	0.02399	1409.0	S	2.0	470.0	1414.0	S	1.0	472.0	2.0	same gene	2020-08	2020	8
28007	28011	4	1	0.02399	114.0	ORF8	3.0	38.0	118.0	ORF8	1.0	40.0	2.0	same gene	2020-08	2020	8
22976	22971	5	1	0.02399	1414.0	S	1.0	472.0	1409.0	S	2.0	470.0	2.0	same gene	2020-08	2020	8
28044	28040	4	1	0.02398	151.0	ORF8	1.0	51.0	147.0	ORF8	3.0	49.0	2.0	same gene	2020-08	2020	8
28032	28044	12	1	0.02398	139.0	ORF8	1.0	47.0	151.0	ORF8	1.0	51.0	4.0	same gene	2020-08	2020	8
28033	28044	11	1	0.02398	140.0	ORF8	2.0	47.0	151.0	ORF8	1.0	51.0	4.0	same gene	2020-08	2020	8
28044	28033	11	1	0.02398	151.0	ORF8	1.0	51.0	140.0	ORF8	2.0	47.0	4.0	same gene	2020-08	2020	8
28035	28044	9	1	0.02398	142.0	ORF8	1.0	48.0	151.0	ORF8	1.0	51.0	3.0	same gene	2020-08	2020	8
28036	28044	8	1	0.02398	143.0	ORF8	2.0	48.0	151.0	ORF8	1.0	51.0	3.0	same gene	2020-08	2020	8
28038	28044	6	1	0.02398	145.0	ORF8	1.0	49.0	151.0	ORF8	1.0	51.0	2.0	same gene	2020-08	2020	8
28039	28044	5	1	0.02398	146.0	ORF8	2.0	49.0	151.0	ORF8	1.0	51.0	2.0	same gene	2020-08	2020	8
28040	28044	4	1	0.02398	147.0	ORF8	3.0	49.0	151.0	ORF8	1.0	51.0	2.0	same gene	2020-08	2020	8
28026	28044	18	1	0.02398	133.0	ORF8	1.0	45.0	151.0	ORF8	1.0	51.0	6.0	same gene	2020-08	2020	8
28044	28034	10	1	0.02398	151.0	ORF8	1.0	51.0	141.0	ORF8	3.0	47.0	4.0	same gene	2020-08	2020	8
22969	22975	6	1	0.02398	1407.0	S	3.0	469.0	1413.0	S	3.0	471.0	2.0	same gene	2020-08	2020	8
22968	22975	7	1	0.02398	1406.0	S	2.0	469.0	1413.0	S	3.0	471.0	2.0	same gene	2020-08	2020	8
28044	28050	6	1	0.02398	151.0	ORF8	1.0	51.0	157.0	ORF8	1.0	53.0	2.0	same gene	2020-08	2020	8
28050	28044	6	1	0.02398	157.0	ORF8	1.0	53.0	151.0	ORF8	1.0	51.0	2.0	same gene	2020-08	2020	8
28044	28035	9	1	0.02398	151.0	ORF8	1.0	51.0	142.0	ORF8	1.0	48.0	3.0	same gene	2020-08	2020	8
9705	29260	19555	1	0.02398	9440.0	ORF1ab	2.0	3147.0	987.0	N	3.0	329.0		different gene	2020-08	2020	8
29260	9705	19555	1	0.02398	987.0	N	3.0	329.0	9440.0	ORF1ab	2.0	3147.0		different gene	2020-08	2020	8
22975	22968	7	1	0.02398	1413.0	S	3.0	471.0	1406.0	S	2.0	469.0	2.0	same gene	2020-08	2020	8
22975	22969	6	1	0.02398	1413.0	S	3.0	471.0	1407.0	S	3.0	469.0	2.0	same gene	2020-08	2020	8
28044	28026	18	1	0.02398	151.0	ORF8	1.0	51.0	133.0	ORF8	1.0	45.0	6.0	same gene	2020-08	2020	8
28034	28044	10	1	0.02398	141.0	ORF8	3.0	47.0	151.0	ORF8	1.0	51.0	4.0	same gene	2020-08	2020	8
28044	28038	6	1	0.02398	151.0	ORF8	1.0	51.0	145.0	ORF8	1.0	49.0	2.0	same gene	2020-08	2020	8
28044	28036	8	1	0.02398	151.0	ORF8	1.0	51.0	143.0	ORF8	2.0	48.0	3.0	same gene	2020-08	2020	8
28044	28032	12	1	0.02398	151.0	ORF8	1.0	51.0	139.0	ORF8	1.0	47.0	4.0	same gene	2020-08	2020	8
28044	28039	5	1	0.02398	151.0	ORF8	1.0	51.0	146.0	ORF8	2.0	49.0	2.0	same gene	2020-08	2020	8
28030	28044	14	1	0.02398	137.0	ORF8	2.0	46.0	151.0	ORF8	1.0	51.0	5.0	same gene	2020-08	2020	8
28044	28030	14	1	0.02398	151.0	ORF8	1.0	51.0	137.0	ORF8	2.0	46.0	5.0	same gene	2020-08	2020	8
28082	28055	27	1	0.02397	189.0	ORF8	3.0	63.0	162.0	ORF8	3.0	54.0	9.0	same gene	2020-08	2020	8
28058	28082	24	1	0.02397	165.0	ORF8	3.0	55.0	189.0	ORF8	3.0	63.0	8.0	same gene	2020-08	2020	8
28056	28082	26	1	0.02397	163.0	ORF8	1.0	55.0	189.0	ORF8	3.0	63.0	8.0	same gene	2020-08	2020	8
28055	28082	27	1	0.02397	162.0	ORF8	3.0	54.0	189.0	ORF8	3.0	63.0	9.0	same gene	2020-08	2020	8
28053	28082	29	1	0.02397	160.0	ORF8	1.0	54.0	189.0	ORF8	3.0	63.0	9.0	same gene	2020-08	2020	8
28051	28082	31	1	0.02397	158.0	ORF8	2.0	53.0	189.0	ORF8	3.0	63.0	10.0	same gene	2020-08	2020	8
28082	28053	29	1	0.02397	189.0	ORF8	3.0	63.0	160.0	ORF8	1.0	54.0	9.0	same gene	2020-08	2020	8
28082	28074	8	1	0.02397	189.0	ORF8	3.0	63.0	181.0	ORF8	1.0	61.0	2.0	same gene	2020-08	2020	8
28082	28056	26	1	0.02397	189.0	ORF8	3.0	63.0	163.0	ORF8	1.0	55.0	8.0	same gene	2020-08	2020	8
28082	28051	31	1	0.02397	189.0	ORF8	3.0	63.0	158.0	ORF8	2.0	53.0	10.0	same gene	2020-08	2020	8
28082	28058	24	1	0.02397	189.0	ORF8	3.0	63.0	165.0	ORF8	3.0	55.0	8.0	same gene	2020-08	2020	8
28074	28082	8	1	0.02397	181.0	ORF8	1.0	61.0	189.0	ORF8	3.0	63.0	2.0	same gene	2020-08	2020	8
27923	27927	4	1	0.02396	30.0	ORF8	3.0	10.0	34.0	ORF8	1.0	12.0	2.0	same gene	2020-08	2020	8
27917	27923	6	1	0.02396	24.0	ORF8	3.0	8.0	30.0	ORF8	3.0	10.0	2.0	same gene	2020-08	2020	8
27923	27917	6	1	0.02396	30.0	ORF8	3.0	10.0	24.0	ORF8	3.0	8.0	2.0	same gene	2020-08	2020	8
27927	27923	4	1	0.02396	34.0	ORF8	1.0	12.0	30.0	ORF8	3.0	10.0	2.0	same gene	2020-08	2020	8
27917	27922	5	1	0.02395	24.0	ORF8	3.0	8.0	29.0	ORF8	2.0	10.0	2.0	same gene	2020-08	2020	8
27908	27912	4	1	0.02395	15.0	ORF8	3.0	5.0	19.0	ORF8	1.0	7.0	2.0	same gene	2020-08	2020	8
27908	27913	5	1	0.02395	15.0	ORF8	3.0	5.0	20.0	ORF8	2.0	7.0	2.0	same gene	2020-08	2020	8
27907	27913	6	1	0.02395	14.0	ORF8	2.0	5.0	20.0	ORF8	2.0	7.0	2.0	same gene	2020-08	2020	8
27907	27912	5	1	0.02395	14.0	ORF8	2.0	5.0	19.0	ORF8	1.0	7.0	2.0	same gene	2020-08	2020	8
27912	27907	5	1	0.02395	19.0	ORF8	1.0	7.0	14.0	ORF8	2.0	5.0	2.0	same gene	2020-08	2020	8
27913	27907	6	1	0.02395	20.0	ORF8	2.0	7.0	14.0	ORF8	2.0	5.0	2.0	same gene	2020-08	2020	8
27912	27908	4	1	0.02395	19.0	ORF8	1.0	7.0	15.0	ORF8	3.0	5.0	2.0	same gene	2020-08	2020	8
27913	27908	5	1	0.02395	20.0	ORF8	2.0	7.0	15.0	ORF8	3.0	5.0	2.0	same gene	2020-08	2020	8
27922	27917	5	1	0.02395	29.0	ORF8	2.0	10.0	24.0	ORF8	3.0	8.0	2.0	same gene	2020-08	2020	8
27927	27922	5	1	0.02395	34.0	ORF8	1.0	12.0	29.0	ORF8	2.0	10.0	2.0	same gene	2020-08	2020	8
27922	27927	5	1	0.02395	29.0	ORF8	2.0	10.0	34.0	ORF8	1.0	12.0	2.0	same gene	2020-08	2020	8
27886	27873	13	1	0.02394	131.0	ORF7b	2.0	44.0	118.0	ORF7b	1.0	40.0	4.0	same gene	2020-08	2020	8
27885	27873	12	1	0.02394	130.0	ORF7b	1.0	44.0	118.0	ORF7b	1.0	40.0	4.0	same gene	2020-08	2020	8
27873	27885	12	1	0.02394	118.0	ORF7b	1.0	40.0	130.0	ORF7b	1.0	44.0	4.0	same gene	2020-08	2020	8
27873	27886	13	1	0.02394	118.0	ORF7b	1.0	40.0	131.0	ORF7b	2.0	44.0	4.0	same gene	2020-08	2020	8
27948	27941	7	1	0.02392	55.0	ORF8	1.0	19.0	48.0	ORF8	3.0	16.0	3.0	same gene	2020-08	2020	8
27948	27942	6	1	0.02392	55.0	ORF8	1.0	19.0	49.0	ORF8	1.0	17.0	2.0	same gene	2020-08	2020	8
27948	27943	5	1	0.02392	55.0	ORF8	1.0	19.0	50.0	ORF8	2.0	17.0	2.0	same gene	2020-08	2020	8
27941	27948	7	1	0.02392	48.0	ORF8	3.0	16.0	55.0	ORF8	1.0	19.0	3.0	same gene	2020-08	2020	8
27942	27948	6	1	0.02392	49.0	ORF8	1.0	17.0	55.0	ORF8	1.0	19.0	2.0	same gene	2020-08	2020	8
27943	27948	5	1	0.02392	50.0	ORF8	2.0	17.0	55.0	ORF8	1.0	19.0	2.0	same gene	2020-08	2020	8
28057	28051	6	1	0.02387	164.0	ORF8	2.0	55.0	158.0	ORF8	2.0	53.0	2.0	same gene	2020-08	2020	8
28057	28074	17	1	0.02387	164.0	ORF8	2.0	55.0	181.0	ORF8	1.0	61.0	6.0	same gene	2020-08	2020	8
28051	28057	6	1	0.02387	158.0	ORF8	2.0	53.0	164.0	ORF8	2.0	55.0	2.0	same gene	2020-08	2020	8
28074	28057	17	1	0.02387	181.0	ORF8	1.0	61.0	164.0	ORF8	2.0	55.0	6.0	same gene	2020-08	2020	8
14230	6070	8160	1	0.02386	763.0	ORF1ab	1.0	255.0	5805.0	ORF1ab	3.0	1935.0	1680.0	same gene	2020-08	2020	8
6070	14230	8160	1	0.02386	5805.0	ORF1ab	3.0	1935.0	763.0	ORF1ab	1.0	255.0	1680.0	same gene	2020-08	2020	8
28058	28026	32	1	0.02383	165.0	ORF8	3.0	55.0	133.0	ORF8	1.0	45.0	10.0	same gene	2020-08	2020	8
28038	28058	20	1	0.02383	145.0	ORF8	1.0	49.0	165.0	ORF8	3.0	55.0	6.0	same gene	2020-08	2020	8
28038	28074	36	1	0.02383	145.0	ORF8	1.0	49.0	181.0	ORF8	1.0	61.0	12.0	same gene	2020-08	2020	8
28039	28053	14	1	0.02383	146.0	ORF8	2.0	49.0	160.0	ORF8	1.0	54.0	5.0	same gene	2020-08	2020	8
28039	28055	16	1	0.02383	146.0	ORF8	2.0	49.0	162.0	ORF8	3.0	54.0	5.0	same gene	2020-08	2020	8
28039	28051	12	1	0.02383	146.0	ORF8	2.0	49.0	158.0	ORF8	2.0	53.0	4.0	same gene	2020-08	2020	8
28056	28026	30	1	0.02383	163.0	ORF8	1.0	55.0	133.0	ORF8	1.0	45.0	10.0	same gene	2020-08	2020	8
28074	28026	48	1	0.02383	181.0	ORF8	1.0	61.0	133.0	ORF8	1.0	45.0	16.0	same gene	2020-08	2020	8
28039	28058	19	1	0.02383	146.0	ORF8	2.0	49.0	165.0	ORF8	3.0	55.0	6.0	same gene	2020-08	2020	8
28055	28026	29	1	0.02383	162.0	ORF8	3.0	54.0	133.0	ORF8	1.0	45.0	9.0	same gene	2020-08	2020	8
28053	28026	27	1	0.02383	160.0	ORF8	1.0	54.0	133.0	ORF8	1.0	45.0	9.0	same gene	2020-08	2020	8
28051	28026	25	1	0.02383	158.0	ORF8	2.0	53.0	133.0	ORF8	1.0	45.0	8.0	same gene	2020-08	2020	8
28038	28056	18	1	0.02383	145.0	ORF8	1.0	49.0	163.0	ORF8	1.0	55.0	6.0	same gene	2020-08	2020	8
28038	28055	17	1	0.02383	145.0	ORF8	1.0	49.0	162.0	ORF8	3.0	54.0	5.0	same gene	2020-08	2020	8
28038	28053	15	1	0.02383	145.0	ORF8	1.0	49.0	160.0	ORF8	1.0	54.0	5.0	same gene	2020-08	2020	8
28038	28051	13	1	0.02383	145.0	ORF8	1.0	49.0	158.0	ORF8	2.0	53.0	4.0	same gene	2020-08	2020	8
28039	28056	17	1	0.02383	146.0	ORF8	2.0	49.0	163.0	ORF8	1.0	55.0	6.0	same gene	2020-08	2020	8
28040	28056	16	1	0.02383	147.0	ORF8	3.0	49.0	163.0	ORF8	1.0	55.0	6.0	same gene	2020-08	2020	8
28039	28074	35	1	0.02383	146.0	ORF8	2.0	49.0	181.0	ORF8	1.0	61.0	12.0	same gene	2020-08	2020	8
28043	28051	8	1	0.02383	150.0	ORF8	3.0	50.0	158.0	ORF8	2.0	53.0	3.0	same gene	2020-08	2020	8
28055	28032	23	1	0.02383	162.0	ORF8	3.0	54.0	139.0	ORF8	1.0	47.0	7.0	same gene	2020-08	2020	8
28053	28032	21	1	0.02383	160.0	ORF8	1.0	54.0	139.0	ORF8	1.0	47.0	7.0	same gene	2020-08	2020	8
28051	28032	19	1	0.02383	158.0	ORF8	2.0	53.0	139.0	ORF8	1.0	47.0	6.0	same gene	2020-08	2020	8
28074	28030	44	1	0.02383	181.0	ORF8	1.0	61.0	137.0	ORF8	2.0	46.0	15.0	same gene	2020-08	2020	8
28058	28030	28	1	0.02383	165.0	ORF8	3.0	55.0	137.0	ORF8	2.0	46.0	9.0	same gene	2020-08	2020	8
28056	28030	26	1	0.02383	163.0	ORF8	1.0	55.0	137.0	ORF8	2.0	46.0	9.0	same gene	2020-08	2020	8
28055	28030	25	1	0.02383	162.0	ORF8	3.0	54.0	137.0	ORF8	2.0	46.0	8.0	same gene	2020-08	2020	8
28053	28030	23	1	0.02383	160.0	ORF8	1.0	54.0	137.0	ORF8	2.0	46.0	8.0	same gene	2020-08	2020	8
28051	28030	21	1	0.02383	158.0	ORF8	2.0	53.0	137.0	ORF8	2.0	46.0	7.0	same gene	2020-08	2020	8
28042	28074	32	1	0.02383	149.0	ORF8	2.0	50.0	181.0	ORF8	1.0	61.0	11.0	same gene	2020-08	2020	8
28040	28051	11	1	0.02383	147.0	ORF8	3.0	49.0	158.0	ORF8	2.0	53.0	4.0	same gene	2020-08	2020	8
28042	28058	16	1	0.02383	149.0	ORF8	2.0	50.0	165.0	ORF8	3.0	55.0	5.0	same gene	2020-08	2020	8
28042	28056	14	1	0.02383	149.0	ORF8	2.0	50.0	163.0	ORF8	1.0	55.0	5.0	same gene	2020-08	2020	8
28042	28055	13	1	0.02383	149.0	ORF8	2.0	50.0	162.0	ORF8	3.0	54.0	4.0	same gene	2020-08	2020	8
28042	28053	11	1	0.02383	149.0	ORF8	2.0	50.0	160.0	ORF8	1.0	54.0	4.0	same gene	2020-08	2020	8
28042	28051	9	1	0.02383	149.0	ORF8	2.0	50.0	158.0	ORF8	2.0	53.0	3.0	same gene	2020-08	2020	8
28040	28074	34	1	0.02383	147.0	ORF8	3.0	49.0	181.0	ORF8	1.0	61.0	12.0	same gene	2020-08	2020	8
28036	28058	22	1	0.02383	143.0	ORF8	2.0	48.0	165.0	ORF8	3.0	55.0	7.0	same gene	2020-08	2020	8
28040	28055	15	1	0.02383	147.0	ORF8	3.0	49.0	162.0	ORF8	3.0	54.0	5.0	same gene	2020-08	2020	8
28040	28053	13	1	0.02383	147.0	ORF8	3.0	49.0	160.0	ORF8	1.0	54.0	5.0	same gene	2020-08	2020	8
28036	28074	38	1	0.02383	143.0	ORF8	2.0	48.0	181.0	ORF8	1.0	61.0	13.0	same gene	2020-08	2020	8
28035	28056	21	1	0.02383	142.0	ORF8	1.0	48.0	163.0	ORF8	1.0	55.0	7.0	same gene	2020-08	2020	8
28036	28056	20	1	0.02383	143.0	ORF8	2.0	48.0	163.0	ORF8	1.0	55.0	7.0	same gene	2020-08	2020	8
28036	28055	19	1	0.02383	143.0	ORF8	2.0	48.0	162.0	ORF8	3.0	54.0	6.0	same gene	2020-08	2020	8
28033	28053	20	1	0.02383	140.0	ORF8	2.0	47.0	160.0	ORF8	1.0	54.0	7.0	same gene	2020-08	2020	8
28033	28051	18	1	0.02383	140.0	ORF8	2.0	47.0	158.0	ORF8	2.0	53.0	6.0	same gene	2020-08	2020	8
28032	28074	42	1	0.02383	139.0	ORF8	1.0	47.0	181.0	ORF8	1.0	61.0	14.0	same gene	2020-08	2020	8
28032	28058	26	1	0.02383	139.0	ORF8	1.0	47.0	165.0	ORF8	3.0	55.0	8.0	same gene	2020-08	2020	8
28032	28056	24	1	0.02383	139.0	ORF8	1.0	47.0	163.0	ORF8	1.0	55.0	8.0	same gene	2020-08	2020	8
28032	28055	23	1	0.02383	139.0	ORF8	1.0	47.0	162.0	ORF8	3.0	54.0	7.0	same gene	2020-08	2020	8
28032	28053	21	1	0.02383	139.0	ORF8	1.0	47.0	160.0	ORF8	1.0	54.0	7.0	same gene	2020-08	2020	8
28032	28051	19	1	0.02383	139.0	ORF8	1.0	47.0	158.0	ORF8	2.0	53.0	6.0	same gene	2020-08	2020	8
28030	28074	44	1	0.02383	137.0	ORF8	2.0	46.0	181.0	ORF8	1.0	61.0	15.0	same gene	2020-08	2020	8
28030	28058	28	1	0.02383	137.0	ORF8	2.0	46.0	165.0	ORF8	3.0	55.0	9.0	same gene	2020-08	2020	8
28030	28056	26	1	0.02383	137.0	ORF8	2.0	46.0	163.0	ORF8	1.0	55.0	9.0	same gene	2020-08	2020	8
28026	28051	25	1	0.02383	133.0	ORF8	1.0	45.0	158.0	ORF8	2.0	53.0	8.0	same gene	2020-08	2020	8
28026	28053	27	1	0.02383	133.0	ORF8	1.0	45.0	160.0	ORF8	1.0	54.0	9.0	same gene	2020-08	2020	8
28026	28055	29	1	0.02383	133.0	ORF8	1.0	45.0	162.0	ORF8	3.0	54.0	9.0	same gene	2020-08	2020	8
28026	28056	30	1	0.02383	133.0	ORF8	1.0	45.0	163.0	ORF8	1.0	55.0	10.0	same gene	2020-08	2020	8
28026	28058	32	1	0.02383	133.0	ORF8	1.0	45.0	165.0	ORF8	3.0	55.0	10.0	same gene	2020-08	2020	8
28026	28074	48	1	0.02383	133.0	ORF8	1.0	45.0	181.0	ORF8	1.0	61.0	16.0	same gene	2020-08	2020	8
28030	28055	25	1	0.02383	137.0	ORF8	2.0	46.0	162.0	ORF8	3.0	54.0	8.0	same gene	2020-08	2020	8
28030	28053	23	1	0.02383	137.0	ORF8	2.0	46.0	160.0	ORF8	1.0	54.0	8.0	same gene	2020-08	2020	8
28033	28055	22	1	0.02383	140.0	ORF8	2.0	47.0	162.0	ORF8	3.0	54.0	7.0	same gene	2020-08	2020	8
28033	28056	23	1	0.02383	140.0	ORF8	2.0	47.0	163.0	ORF8	1.0	55.0	8.0	same gene	2020-08	2020	8
28033	28058	25	1	0.02383	140.0	ORF8	2.0	47.0	165.0	ORF8	3.0	55.0	8.0	same gene	2020-08	2020	8
27914	27907	7	1	0.02383	21.0	ORF8	3.0	7.0	14.0	ORF8	2.0	5.0	2.0	same gene	2020-08	2020	8
28036	28053	17	1	0.02383	143.0	ORF8	2.0	48.0	160.0	ORF8	1.0	54.0	6.0	same gene	2020-08	2020	8
28036	28051	15	1	0.02383	143.0	ORF8	2.0	48.0	158.0	ORF8	2.0	53.0	5.0	same gene	2020-08	2020	8
28035	28074	39	1	0.02383	142.0	ORF8	1.0	48.0	181.0	ORF8	1.0	61.0	13.0	same gene	2020-08	2020	8
28035	28058	23	1	0.02383	142.0	ORF8	1.0	48.0	165.0	ORF8	3.0	55.0	7.0	same gene	2020-08	2020	8
28058	28032	26	1	0.02383	165.0	ORF8	3.0	55.0	139.0	ORF8	1.0	47.0	8.0	same gene	2020-08	2020	8
28035	28055	20	1	0.02383	142.0	ORF8	1.0	48.0	162.0	ORF8	3.0	54.0	6.0	same gene	2020-08	2020	8
28035	28053	18	1	0.02383	142.0	ORF8	1.0	48.0	160.0	ORF8	1.0	54.0	6.0	same gene	2020-08	2020	8
27914	27908	6	1	0.02383	21.0	ORF8	3.0	7.0	15.0	ORF8	3.0	5.0	2.0	same gene	2020-08	2020	8
28035	28051	16	1	0.02383	142.0	ORF8	1.0	48.0	158.0	ORF8	2.0	53.0	5.0	same gene	2020-08	2020	8
28033	28074	41	1	0.02383	140.0	ORF8	2.0	47.0	181.0	ORF8	1.0	61.0	14.0	same gene	2020-08	2020	8
28034	28074	40	1	0.02383	141.0	ORF8	3.0	47.0	181.0	ORF8	1.0	61.0	14.0	same gene	2020-08	2020	8
28034	28058	24	1	0.02383	141.0	ORF8	3.0	47.0	165.0	ORF8	3.0	55.0	8.0	same gene	2020-08	2020	8
28034	28056	22	1	0.02383	141.0	ORF8	3.0	47.0	163.0	ORF8	1.0	55.0	8.0	same gene	2020-08	2020	8
28034	28055	21	1	0.02383	141.0	ORF8	3.0	47.0	162.0	ORF8	3.0	54.0	7.0	same gene	2020-08	2020	8
28034	28053	19	1	0.02383	141.0	ORF8	3.0	47.0	160.0	ORF8	1.0	54.0	7.0	same gene	2020-08	2020	8
28034	28051	17	1	0.02383	141.0	ORF8	3.0	47.0	158.0	ORF8	2.0	53.0	6.0	same gene	2020-08	2020	8
27907	27914	7	1	0.02383	14.0	ORF8	2.0	5.0	21.0	ORF8	3.0	7.0	2.0	same gene	2020-08	2020	8
27908	27914	6	1	0.02383	15.0	ORF8	3.0	5.0	21.0	ORF8	3.0	7.0	2.0	same gene	2020-08	2020	8
28056	28032	24	1	0.02383	163.0	ORF8	1.0	55.0	139.0	ORF8	1.0	47.0	8.0	same gene	2020-08	2020	8
28040	28058	18	1	0.02383	147.0	ORF8	3.0	49.0	165.0	ORF8	3.0	55.0	6.0	same gene	2020-08	2020	8
28074	28032	42	1	0.02383	181.0	ORF8	1.0	61.0	139.0	ORF8	1.0	47.0	14.0	same gene	2020-08	2020	8
28043	28053	10	1	0.02383	150.0	ORF8	3.0	50.0	160.0	ORF8	1.0	54.0	4.0	same gene	2020-08	2020	8
28055	28047	8	1	0.02383	162.0	ORF8	3.0	54.0	154.0	ORF8	1.0	52.0	2.0	same gene	2020-08	2020	8
28053	28047	6	1	0.02383	160.0	ORF8	1.0	54.0	154.0	ORF8	1.0	52.0	2.0	same gene	2020-08	2020	8
28074	28043	31	1	0.02383	181.0	ORF8	1.0	61.0	150.0	ORF8	3.0	50.0	11.0	same gene	2020-08	2020	8
28058	28043	15	1	0.02383	165.0	ORF8	3.0	55.0	150.0	ORF8	3.0	50.0	5.0	same gene	2020-08	2020	8
28056	28043	13	1	0.02383	163.0	ORF8	1.0	55.0	150.0	ORF8	3.0	50.0	5.0	same gene	2020-08	2020	8
28055	28043	12	1	0.02383	162.0	ORF8	3.0	54.0	150.0	ORF8	3.0	50.0	4.0	same gene	2020-08	2020	8
28053	28043	10	1	0.02383	160.0	ORF8	1.0	54.0	150.0	ORF8	3.0	50.0	4.0	same gene	2020-08	2020	8
28051	28043	8	1	0.02383	158.0	ORF8	2.0	53.0	150.0	ORF8	3.0	50.0	3.0	same gene	2020-08	2020	8
28043	28056	13	1	0.02383	150.0	ORF8	3.0	50.0	163.0	ORF8	1.0	55.0	5.0	same gene	2020-08	2020	8
28043	28055	12	1	0.02383	150.0	ORF8	3.0	50.0	162.0	ORF8	3.0	54.0	4.0	same gene	2020-08	2020	8
28074	28042	32	1	0.02383	181.0	ORF8	1.0	61.0	149.0	ORF8	2.0	50.0	11.0	same gene	2020-08	2020	8
28058	28047	11	1	0.02383	165.0	ORF8	3.0	55.0	154.0	ORF8	1.0	52.0	3.0	same gene	2020-08	2020	8
28058	28042	16	1	0.02383	165.0	ORF8	3.0	55.0	149.0	ORF8	2.0	50.0	5.0	same gene	2020-08	2020	8
28056	28042	14	1	0.02383	163.0	ORF8	1.0	55.0	149.0	ORF8	2.0	50.0	5.0	same gene	2020-08	2020	8
28055	28042	13	1	0.02383	162.0	ORF8	3.0	54.0	149.0	ORF8	2.0	50.0	4.0	same gene	2020-08	2020	8
28053	28042	11	1	0.02383	160.0	ORF8	1.0	54.0	149.0	ORF8	2.0	50.0	4.0	same gene	2020-08	2020	8
28051	28042	9	1	0.02383	158.0	ORF8	2.0	53.0	149.0	ORF8	2.0	50.0	3.0	same gene	2020-08	2020	8
28074	28040	34	1	0.02383	181.0	ORF8	1.0	61.0	147.0	ORF8	3.0	49.0	12.0	same gene	2020-08	2020	8
28058	28040	18	1	0.02383	165.0	ORF8	3.0	55.0	147.0	ORF8	3.0	49.0	6.0	same gene	2020-08	2020	8
28055	28040	15	1	0.02383	162.0	ORF8	3.0	54.0	147.0	ORF8	3.0	49.0	5.0	same gene	2020-08	2020	8
28053	28040	13	1	0.02383	160.0	ORF8	1.0	54.0	147.0	ORF8	3.0	49.0	5.0	same gene	2020-08	2020	8
28051	28040	11	1	0.02383	158.0	ORF8	2.0	53.0	147.0	ORF8	3.0	49.0	4.0	same gene	2020-08	2020	8
28056	28047	9	1	0.02383	163.0	ORF8	1.0	55.0	154.0	ORF8	1.0	52.0	3.0	same gene	2020-08	2020	8
28074	28047	27	1	0.02383	181.0	ORF8	1.0	61.0	154.0	ORF8	1.0	52.0	9.0	same gene	2020-08	2020	8
28058	28039	19	1	0.02383	165.0	ORF8	3.0	55.0	146.0	ORF8	2.0	49.0	6.0	same gene	2020-08	2020	8
28047	28056	9	1	0.02383	154.0	ORF8	1.0	52.0	163.0	ORF8	1.0	55.0	3.0	same gene	2020-08	2020	8
28050	28074	24	1	0.02383	157.0	ORF8	1.0	53.0	181.0	ORF8	1.0	61.0	8.0	same gene	2020-08	2020	8
28050	28058	8	1	0.02383	157.0	ORF8	1.0	53.0	165.0	ORF8	3.0	55.0	2.0	same gene	2020-08	2020	8
28050	28056	6	1	0.02383	157.0	ORF8	1.0	53.0	163.0	ORF8	1.0	55.0	2.0	same gene	2020-08	2020	8
28049	28074	25	1	0.02383	156.0	ORF8	3.0	52.0	181.0	ORF8	1.0	61.0	9.0	same gene	2020-08	2020	8
28049	28058	9	1	0.02383	156.0	ORF8	3.0	52.0	165.0	ORF8	3.0	55.0	3.0	same gene	2020-08	2020	8
28049	28056	7	1	0.02383	156.0	ORF8	3.0	52.0	163.0	ORF8	1.0	55.0	3.0	same gene	2020-08	2020	8
28049	28055	6	1	0.02383	156.0	ORF8	3.0	52.0	162.0	ORF8	3.0	54.0	2.0	same gene	2020-08	2020	8
28049	28053	4	1	0.02383	156.0	ORF8	3.0	52.0	160.0	ORF8	1.0	54.0	2.0	same gene	2020-08	2020	8
28047	28074	27	1	0.02383	154.0	ORF8	1.0	52.0	181.0	ORF8	1.0	61.0	9.0	same gene	2020-08	2020	8
28047	28058	11	1	0.02383	154.0	ORF8	1.0	52.0	165.0	ORF8	3.0	55.0	3.0	same gene	2020-08	2020	8
28047	28055	8	1	0.02383	154.0	ORF8	1.0	52.0	162.0	ORF8	3.0	54.0	2.0	same gene	2020-08	2020	8
28053	28049	4	1	0.02383	160.0	ORF8	1.0	54.0	156.0	ORF8	3.0	52.0	2.0	same gene	2020-08	2020	8
28047	28053	6	1	0.02383	154.0	ORF8	1.0	52.0	160.0	ORF8	1.0	54.0	2.0	same gene	2020-08	2020	8
28043	28074	31	1	0.02383	150.0	ORF8	3.0	50.0	181.0	ORF8	1.0	61.0	11.0	same gene	2020-08	2020	8
28043	28058	15	1	0.02383	150.0	ORF8	3.0	50.0	165.0	ORF8	3.0	55.0	5.0	same gene	2020-08	2020	8
28074	28050	24	1	0.02383	181.0	ORF8	1.0	61.0	157.0	ORF8	1.0	53.0	8.0	same gene	2020-08	2020	8
28058	28050	8	1	0.02383	165.0	ORF8	3.0	55.0	157.0	ORF8	1.0	53.0	2.0	same gene	2020-08	2020	8
28056	28050	6	1	0.02383	163.0	ORF8	1.0	55.0	157.0	ORF8	1.0	53.0	2.0	same gene	2020-08	2020	8
28074	28049	25	1	0.02383	181.0	ORF8	1.0	61.0	156.0	ORF8	3.0	52.0	9.0	same gene	2020-08	2020	8
28058	28049	9	1	0.02383	165.0	ORF8	3.0	55.0	156.0	ORF8	3.0	52.0	3.0	same gene	2020-08	2020	8
28056	28049	7	1	0.02383	163.0	ORF8	1.0	55.0	156.0	ORF8	3.0	52.0	3.0	same gene	2020-08	2020	8
28055	28049	6	1	0.02383	162.0	ORF8	3.0	54.0	156.0	ORF8	3.0	52.0	2.0	same gene	2020-08	2020	8
28074	28039	35	1	0.02383	181.0	ORF8	1.0	61.0	146.0	ORF8	2.0	49.0	12.0	same gene	2020-08	2020	8
28056	28040	16	1	0.02383	163.0	ORF8	1.0	55.0	147.0	ORF8	3.0	49.0	6.0	same gene	2020-08	2020	8
28056	28039	17	1	0.02383	163.0	ORF8	1.0	55.0	146.0	ORF8	2.0	49.0	6.0	same gene	2020-08	2020	8
28056	28038	18	1	0.02383	163.0	ORF8	1.0	55.0	145.0	ORF8	1.0	49.0	6.0	same gene	2020-08	2020	8
28053	28038	15	1	0.02383	160.0	ORF8	1.0	54.0	145.0	ORF8	1.0	49.0	5.0	same gene	2020-08	2020	8
28051	28038	13	1	0.02383	158.0	ORF8	2.0	53.0	145.0	ORF8	1.0	49.0	4.0	same gene	2020-08	2020	8
28074	28036	38	1	0.02383	181.0	ORF8	1.0	61.0	143.0	ORF8	2.0	48.0	13.0	same gene	2020-08	2020	8
28058	28036	22	1	0.02383	165.0	ORF8	3.0	55.0	143.0	ORF8	2.0	48.0	7.0	same gene	2020-08	2020	8
28056	28036	20	1	0.02383	163.0	ORF8	1.0	55.0	143.0	ORF8	2.0	48.0	7.0	same gene	2020-08	2020	8
28055	28036	19	1	0.02383	162.0	ORF8	3.0	54.0	143.0	ORF8	2.0	48.0	6.0	same gene	2020-08	2020	8
28053	28036	17	1	0.02383	160.0	ORF8	1.0	54.0	143.0	ORF8	2.0	48.0	6.0	same gene	2020-08	2020	8
28051	28036	15	1	0.02383	158.0	ORF8	2.0	53.0	143.0	ORF8	2.0	48.0	5.0	same gene	2020-08	2020	8
28055	28039	16	1	0.02383	162.0	ORF8	3.0	54.0	146.0	ORF8	2.0	49.0	5.0	same gene	2020-08	2020	8
28074	28035	39	1	0.02383	181.0	ORF8	1.0	61.0	142.0	ORF8	1.0	48.0	13.0	same gene	2020-08	2020	8
28058	28035	23	1	0.02383	165.0	ORF8	3.0	55.0	142.0	ORF8	1.0	48.0	7.0	same gene	2020-08	2020	8
28056	28035	21	1	0.02383	163.0	ORF8	1.0	55.0	142.0	ORF8	1.0	48.0	7.0	same gene	2020-08	2020	8
28055	28035	20	1	0.02383	162.0	ORF8	3.0	54.0	142.0	ORF8	1.0	48.0	6.0	same gene	2020-08	2020	8
28053	28035	18	1	0.02383	160.0	ORF8	1.0	54.0	142.0	ORF8	1.0	48.0	6.0	same gene	2020-08	2020	8
28051	28035	16	1	0.02383	158.0	ORF8	2.0	53.0	142.0	ORF8	1.0	48.0	5.0	same gene	2020-08	2020	8
28074	28034	40	1	0.02383	181.0	ORF8	1.0	61.0	141.0	ORF8	3.0	47.0	14.0	same gene	2020-08	2020	8
28058	28034	24	1	0.02383	165.0	ORF8	3.0	55.0	141.0	ORF8	3.0	47.0	8.0	same gene	2020-08	2020	8
28056	28034	22	1	0.02383	163.0	ORF8	1.0	55.0	141.0	ORF8	3.0	47.0	8.0	same gene	2020-08	2020	8
28055	28034	21	1	0.02383	162.0	ORF8	3.0	54.0	141.0	ORF8	3.0	47.0	7.0	same gene	2020-08	2020	8
28053	28034	19	1	0.02383	160.0	ORF8	1.0	54.0	141.0	ORF8	3.0	47.0	7.0	same gene	2020-08	2020	8
28051	28034	17	1	0.02383	158.0	ORF8	2.0	53.0	141.0	ORF8	3.0	47.0	6.0	same gene	2020-08	2020	8
28074	28033	41	1	0.02383	181.0	ORF8	1.0	61.0	140.0	ORF8	2.0	47.0	14.0	same gene	2020-08	2020	8
28058	28033	25	1	0.02383	165.0	ORF8	3.0	55.0	140.0	ORF8	2.0	47.0	8.0	same gene	2020-08	2020	8
28056	28033	23	1	0.02383	163.0	ORF8	1.0	55.0	140.0	ORF8	2.0	47.0	8.0	same gene	2020-08	2020	8
28055	28033	22	1	0.02383	162.0	ORF8	3.0	54.0	140.0	ORF8	2.0	47.0	7.0	same gene	2020-08	2020	8
28053	28033	20	1	0.02383	160.0	ORF8	1.0	54.0	140.0	ORF8	2.0	47.0	7.0	same gene	2020-08	2020	8
28051	28033	18	1	0.02383	158.0	ORF8	2.0	53.0	140.0	ORF8	2.0	47.0	6.0	same gene	2020-08	2020	8
28055	28038	17	1	0.02383	162.0	ORF8	3.0	54.0	145.0	ORF8	1.0	49.0	5.0	same gene	2020-08	2020	8
28030	28051	21	1	0.02383	137.0	ORF8	2.0	46.0	158.0	ORF8	2.0	53.0	7.0	same gene	2020-08	2020	8
28074	28038	36	1	0.02383	181.0	ORF8	1.0	61.0	145.0	ORF8	1.0	49.0	12.0	same gene	2020-08	2020	8
28058	28038	20	1	0.02383	165.0	ORF8	3.0	55.0	145.0	ORF8	1.0	49.0	6.0	same gene	2020-08	2020	8
28051	28039	12	1	0.02383	158.0	ORF8	2.0	53.0	146.0	ORF8	2.0	49.0	4.0	same gene	2020-08	2020	8
28053	28039	14	1	0.02383	160.0	ORF8	1.0	54.0	146.0	ORF8	2.0	49.0	5.0	same gene	2020-08	2020	8
28035	28045	10	1	0.02382	142.0	ORF8	1.0	48.0	152.0	ORF8	2.0	51.0	3.0	same gene	2020-08	2020	8
27949	27936	13	1	0.02382	56.0	ORF8	2.0	19.0	43.0	ORF8	1.0	15.0	4.0	same gene	2020-08	2020	8
28006	28012	6	1	0.02382	113.0	ORF8	2.0	38.0	119.0	ORF8	2.0	40.0	2.0	same gene	2020-08	2020	8
28045	28030	15	1	0.02382	152.0	ORF8	2.0	51.0	137.0	ORF8	2.0	46.0	5.0	same gene	2020-08	2020	8
28032	28045	13	1	0.02382	139.0	ORF8	1.0	47.0	152.0	ORF8	2.0	51.0	4.0	same gene	2020-08	2020	8
27951	27936	15	1	0.02382	58.0	ORF8	1.0	20.0	43.0	ORF8	1.0	15.0	5.0	same gene	2020-08	2020	8
27939	27949	10	1	0.02382	46.0	ORF8	1.0	16.0	56.0	ORF8	2.0	19.0	3.0	same gene	2020-08	2020	8
28045	28050	5	1	0.02382	152.0	ORF8	2.0	51.0	157.0	ORF8	1.0	53.0	2.0	same gene	2020-08	2020	8
27939	27951	12	1	0.02382	46.0	ORF8	1.0	16.0	58.0	ORF8	1.0	20.0	4.0	same gene	2020-08	2020	8
27939	27947	8	1	0.02382	46.0	ORF8	1.0	16.0	54.0	ORF8	3.0	18.0	2.0	same gene	2020-08	2020	8
27937	27951	14	1	0.02382	44.0	ORF8	2.0	15.0	58.0	ORF8	1.0	20.0	5.0	same gene	2020-08	2020	8
27937	27949	12	1	0.02382	44.0	ORF8	2.0	15.0	56.0	ORF8	2.0	19.0	4.0	same gene	2020-08	2020	8
28006	28013	7	1	0.02382	113.0	ORF8	2.0	38.0	120.0	ORF8	3.0	40.0	2.0	same gene	2020-08	2020	8
28006	28015	9	1	0.02382	113.0	ORF8	2.0	38.0	122.0	ORF8	2.0	41.0	3.0	same gene	2020-08	2020	8
28006	28014	8	1	0.02382	113.0	ORF8	2.0	38.0	121.0	ORF8	1.0	41.0	3.0	same gene	2020-08	2020	8
27937	27943	6	1	0.02382	44.0	ORF8	2.0	15.0	50.0	ORF8	2.0	17.0	2.0	same gene	2020-08	2020	8
28006	28016	10	1	0.02382	113.0	ORF8	2.0	38.0	123.0	ORF8	3.0	41.0	3.0	same gene	2020-08	2020	8
27942	27937	5	1	0.02382	49.0	ORF8	1.0	17.0	44.0	ORF8	2.0	15.0	2.0	same gene	2020-08	2020	8
27943	27937	6	1	0.02382	50.0	ORF8	2.0	17.0	44.0	ORF8	2.0	15.0	2.0	same gene	2020-08	2020	8
28026	28045	19	1	0.02382	133.0	ORF8	1.0	45.0	152.0	ORF8	2.0	51.0	6.0	same gene	2020-08	2020	8
28045	28034	11	1	0.02382	152.0	ORF8	2.0	51.0	141.0	ORF8	3.0	47.0	4.0	same gene	2020-08	2020	8
27947	27937	10	1	0.02382	54.0	ORF8	3.0	18.0	44.0	ORF8	2.0	15.0	3.0	same gene	2020-08	2020	8
27949	27937	12	1	0.02382	56.0	ORF8	2.0	19.0	44.0	ORF8	2.0	15.0	4.0	same gene	2020-08	2020	8
27951	27937	14	1	0.02382	58.0	ORF8	1.0	20.0	44.0	ORF8	2.0	15.0	5.0	same gene	2020-08	2020	8
28045	28032	13	1	0.02382	152.0	ORF8	2.0	51.0	139.0	ORF8	1.0	47.0	4.0	same gene	2020-08	2020	8
27947	27939	8	1	0.02382	54.0	ORF8	3.0	18.0	46.0	ORF8	1.0	16.0	2.0	same gene	2020-08	2020	8
27949	27939	10	1	0.02382	56.0	ORF8	2.0	19.0	46.0	ORF8	1.0	16.0	3.0	same gene	2020-08	2020	8
27951	27939	12	1	0.02382	58.0	ORF8	1.0	20.0	46.0	ORF8	1.0	16.0	4.0	same gene	2020-08	2020	8
27937	27947	10	1	0.02382	44.0	ORF8	2.0	15.0	54.0	ORF8	3.0	18.0	3.0	same gene	2020-08	2020	8
27936	27951	15	1	0.02382	43.0	ORF8	1.0	15.0	58.0	ORF8	1.0	20.0	5.0	same gene	2020-08	2020	8
27937	27942	5	1	0.02382	44.0	ORF8	2.0	15.0	49.0	ORF8	1.0	17.0	2.0	same gene	2020-08	2020	8
27936	27949	13	1	0.02382	43.0	ORF8	1.0	15.0	56.0	ORF8	2.0	19.0	4.0	same gene	2020-08	2020	8
28045	28026	19	1	0.02382	152.0	ORF8	2.0	51.0	133.0	ORF8	1.0	45.0	6.0	same gene	2020-08	2020	8
28045	28038	7	1	0.02382	152.0	ORF8	2.0	51.0	145.0	ORF8	1.0	49.0	2.0	same gene	2020-08	2020	8
28039	28045	6	1	0.02382	146.0	ORF8	2.0	49.0	152.0	ORF8	2.0	51.0	2.0	same gene	2020-08	2020	8
28045	28039	6	1	0.02382	152.0	ORF8	2.0	51.0	146.0	ORF8	2.0	49.0	2.0	same gene	2020-08	2020	8
28016	28006	10	1	0.02382	123.0	ORF8	3.0	41.0	113.0	ORF8	2.0	38.0	3.0	same gene	2020-08	2020	8
28050	28045	5	1	0.02382	157.0	ORF8	1.0	53.0	152.0	ORF8	2.0	51.0	2.0	same gene	2020-08	2020	8
28034	28045	11	1	0.02382	141.0	ORF8	3.0	47.0	152.0	ORF8	2.0	51.0	4.0	same gene	2020-08	2020	8
28015	28006	9	1	0.02382	122.0	ORF8	2.0	41.0	113.0	ORF8	2.0	38.0	3.0	same gene	2020-08	2020	8
28036	28045	9	1	0.02382	143.0	ORF8	2.0	48.0	152.0	ORF8	2.0	51.0	3.0	same gene	2020-08	2020	8
28014	28006	8	1	0.02382	121.0	ORF8	1.0	41.0	113.0	ORF8	2.0	38.0	3.0	same gene	2020-08	2020	8
28040	28045	5	1	0.02382	147.0	ORF8	3.0	49.0	152.0	ORF8	2.0	51.0	2.0	same gene	2020-08	2020	8
28045	28033	12	1	0.02382	152.0	ORF8	2.0	51.0	140.0	ORF8	2.0	47.0	4.0	same gene	2020-08	2020	8
28013	28006	7	1	0.02382	120.0	ORF8	3.0	40.0	113.0	ORF8	2.0	38.0	2.0	same gene	2020-08	2020	8
28012	28006	6	1	0.02382	119.0	ORF8	2.0	40.0	113.0	ORF8	2.0	38.0	2.0	same gene	2020-08	2020	8
28030	28045	15	1	0.02382	137.0	ORF8	2.0	46.0	152.0	ORF8	2.0	51.0	5.0	same gene	2020-08	2020	8
28033	28045	12	1	0.02382	140.0	ORF8	2.0	47.0	152.0	ORF8	2.0	51.0	4.0	same gene	2020-08	2020	8
28045	28040	5	1	0.02382	152.0	ORF8	2.0	51.0	147.0	ORF8	3.0	49.0	2.0	same gene	2020-08	2020	8
28038	28045	7	1	0.02382	145.0	ORF8	1.0	49.0	152.0	ORF8	2.0	51.0	2.0	same gene	2020-08	2020	8
27942	27936	6	1	0.02382	49.0	ORF8	1.0	17.0	43.0	ORF8	1.0	15.0	2.0	same gene	2020-08	2020	8
28045	28035	10	1	0.02382	152.0	ORF8	2.0	51.0	142.0	ORF8	1.0	48.0	3.0	same gene	2020-08	2020	8
27943	27936	7	1	0.02382	50.0	ORF8	2.0	17.0	43.0	ORF8	1.0	15.0	2.0	same gene	2020-08	2020	8
27947	27936	11	1	0.02382	54.0	ORF8	3.0	18.0	43.0	ORF8	1.0	15.0	3.0	same gene	2020-08	2020	8
27936	27942	6	1	0.02382	43.0	ORF8	1.0	15.0	49.0	ORF8	1.0	17.0	2.0	same gene	2020-08	2020	8
27936	27943	7	1	0.02382	43.0	ORF8	1.0	15.0	50.0	ORF8	2.0	17.0	2.0	same gene	2020-08	2020	8
27936	27947	11	1	0.02382	43.0	ORF8	1.0	15.0	54.0	ORF8	3.0	18.0	3.0	same gene	2020-08	2020	8
28045	28036	9	1	0.02382	152.0	ORF8	2.0	51.0	143.0	ORF8	2.0	48.0	3.0	same gene	2020-08	2020	8
27925	27917	8	1	0.02378	32.0	ORF8	2.0	11.0	24.0	ORF8	3.0	8.0	3.0	same gene	2020-08	2020	8
27925	27918	7	1	0.02378	32.0	ORF8	2.0	11.0	25.0	ORF8	1.0	9.0	2.0	same gene	2020-08	2020	8
21182	21176	6	1	0.02378	7715.0	ORF1ab	2.0	2572.0	7709.0	ORF1ab	2.0	2570.0	2.0	same gene	2020-08	2020	8
21177	21181	4	1	0.02378	7710.0	ORF1ab	3.0	2570.0	7714.0	ORF1ab	1.0	2572.0	2.0	same gene	2020-08	2020	8
21177	21182	5	1	0.02378	7710.0	ORF1ab	3.0	2570.0	7715.0	ORF1ab	2.0	2572.0	2.0	same gene	2020-08	2020	8
27917	27925	8	1	0.02378	24.0	ORF8	3.0	8.0	32.0	ORF8	2.0	11.0	3.0	same gene	2020-08	2020	8
27918	27925	7	1	0.02378	25.0	ORF8	1.0	9.0	32.0	ORF8	2.0	11.0	2.0	same gene	2020-08	2020	8
21176	21181	5	1	0.02378	7709.0	ORF1ab	2.0	2570.0	7714.0	ORF1ab	1.0	2572.0	2.0	same gene	2020-08	2020	8
21181	21176	5	1	0.02378	7714.0	ORF1ab	1.0	2572.0	7709.0	ORF1ab	2.0	2570.0	2.0	same gene	2020-08	2020	8
21181	21177	4	1	0.02378	7714.0	ORF1ab	1.0	2572.0	7710.0	ORF1ab	3.0	2570.0	2.0	same gene	2020-08	2020	8
21182	21177	5	1	0.02378	7715.0	ORF1ab	2.0	2572.0	7710.0	ORF1ab	3.0	2570.0	2.0	same gene	2020-08	2020	8
21176	21182	6	1	0.02378	7709.0	ORF1ab	2.0	2570.0	7715.0	ORF1ab	2.0	2572.0	2.0	same gene	2020-08	2020	8
22972	22977	5	1	0.02376	1410.0	S	3.0	470.0	1415.0	S	2.0	472.0	2.0	same gene	2020-08	2020	8
22977	22972	5	1	0.02376	1415.0	S	2.0	472.0	1410.0	S	3.0	470.0	2.0	same gene	2020-08	2020	8
28038	28029	9	1	0.02373	145.0	ORF8	1.0	49.0	136.0	ORF8	1.0	46.0	3.0	same gene	2020-08	2020	8
28040	28029	11	1	0.02373	147.0	ORF8	3.0	49.0	136.0	ORF8	1.0	46.0	3.0	same gene	2020-08	2020	8
28050	28029	21	1	0.02373	157.0	ORF8	1.0	53.0	136.0	ORF8	1.0	46.0	7.0	same gene	2020-08	2020	8
28042	28029	13	1	0.02373	149.0	ORF8	2.0	50.0	136.0	ORF8	1.0	46.0	4.0	same gene	2020-08	2020	8
28039	28029	10	1	0.02373	146.0	ORF8	2.0	49.0	136.0	ORF8	1.0	46.0	3.0	same gene	2020-08	2020	8
28047	28029	18	1	0.02373	154.0	ORF8	1.0	52.0	136.0	ORF8	1.0	46.0	6.0	same gene	2020-08	2020	8
28043	28029	14	1	0.02373	150.0	ORF8	3.0	50.0	136.0	ORF8	1.0	46.0	4.0	same gene	2020-08	2020	8
28029	28050	21	1	0.02373	136.0	ORF8	1.0	46.0	157.0	ORF8	1.0	53.0	7.0	same gene	2020-08	2020	8
28029	28049	20	1	0.02373	136.0	ORF8	1.0	46.0	156.0	ORF8	3.0	52.0	6.0	same gene	2020-08	2020	8
28029	28043	14	1	0.02373	136.0	ORF8	1.0	46.0	150.0	ORF8	3.0	50.0	4.0	same gene	2020-08	2020	8
28029	28042	13	1	0.02373	136.0	ORF8	1.0	46.0	149.0	ORF8	2.0	50.0	4.0	same gene	2020-08	2020	8
28029	28040	11	1	0.02373	136.0	ORF8	1.0	46.0	147.0	ORF8	3.0	49.0	3.0	same gene	2020-08	2020	8
28029	28039	10	1	0.02373	136.0	ORF8	1.0	46.0	146.0	ORF8	2.0	49.0	3.0	same gene	2020-08	2020	8
28029	28038	9	1	0.02373	136.0	ORF8	1.0	46.0	145.0	ORF8	1.0	49.0	3.0	same gene	2020-08	2020	8
28029	28036	7	1	0.02373	136.0	ORF8	1.0	46.0	143.0	ORF8	2.0	48.0	2.0	same gene	2020-08	2020	8
28029	28035	6	1	0.02373	136.0	ORF8	1.0	46.0	142.0	ORF8	1.0	48.0	2.0	same gene	2020-08	2020	8
28049	28029	20	1	0.02373	156.0	ORF8	3.0	52.0	136.0	ORF8	1.0	46.0	6.0	same gene	2020-08	2020	8
28036	28029	7	1	0.02373	143.0	ORF8	2.0	48.0	136.0	ORF8	1.0	46.0	2.0	same gene	2020-08	2020	8
28035	28029	6	1	0.02373	142.0	ORF8	1.0	48.0	136.0	ORF8	1.0	46.0	2.0	same gene	2020-08	2020	8
28029	28047	18	1	0.02373	136.0	ORF8	1.0	46.0	154.0	ORF8	1.0	52.0	6.0	same gene	2020-08	2020	8
27936	27929	7	1	0.0237	43.0	ORF8	1.0	15.0	36.0	ORF8	3.0	12.0	3.0	same gene	2020-08	2020	8
27939	27930	9	1	0.0237	46.0	ORF8	1.0	16.0	37.0	ORF8	1.0	13.0	3.0	same gene	2020-08	2020	8
27937	27929	8	1	0.0237	44.0	ORF8	2.0	15.0	36.0	ORF8	3.0	12.0	3.0	same gene	2020-08	2020	8
27939	27929	10	1	0.0237	46.0	ORF8	1.0	16.0	36.0	ORF8	3.0	12.0	4.0	same gene	2020-08	2020	8
27936	27930	6	1	0.0237	43.0	ORF8	1.0	15.0	37.0	ORF8	1.0	13.0	2.0	same gene	2020-08	2020	8
27937	27930	7	1	0.0237	44.0	ORF8	2.0	15.0	37.0	ORF8	1.0	13.0	2.0	same gene	2020-08	2020	8
27936	27931	5	1	0.0237	43.0	ORF8	1.0	15.0	38.0	ORF8	2.0	13.0	2.0	same gene	2020-08	2020	8
27937	27931	6	1	0.0237	44.0	ORF8	2.0	15.0	38.0	ORF8	2.0	13.0	2.0	same gene	2020-08	2020	8
27939	27931	8	1	0.0237	46.0	ORF8	1.0	16.0	38.0	ORF8	2.0	13.0	3.0	same gene	2020-08	2020	8
27939	27934	5	1	0.0237	46.0	ORF8	1.0	16.0	41.0	ORF8	2.0	14.0	2.0	same gene	2020-08	2020	8
27939	27933	6	1	0.0237	46.0	ORF8	1.0	16.0	40.0	ORF8	1.0	14.0	2.0	same gene	2020-08	2020	8
27929	27939	10	1	0.0237	36.0	ORF8	3.0	12.0	46.0	ORF8	1.0	16.0	4.0	same gene	2020-08	2020	8
27933	27939	6	1	0.0237	40.0	ORF8	1.0	14.0	46.0	ORF8	1.0	16.0	2.0	same gene	2020-08	2020	8
27934	27939	5	1	0.0237	41.0	ORF8	2.0	14.0	46.0	ORF8	1.0	16.0	2.0	same gene	2020-08	2020	8
27929	27936	7	1	0.0237	36.0	ORF8	3.0	12.0	43.0	ORF8	1.0	15.0	3.0	same gene	2020-08	2020	8
27929	27937	8	1	0.0237	36.0	ORF8	3.0	12.0	44.0	ORF8	2.0	15.0	3.0	same gene	2020-08	2020	8
27930	27936	6	1	0.0237	37.0	ORF8	1.0	13.0	43.0	ORF8	1.0	15.0	2.0	same gene	2020-08	2020	8
27930	27937	7	1	0.0237	37.0	ORF8	1.0	13.0	44.0	ORF8	2.0	15.0	2.0	same gene	2020-08	2020	8
27930	27939	9	1	0.0237	37.0	ORF8	1.0	13.0	46.0	ORF8	1.0	16.0	3.0	same gene	2020-08	2020	8
27931	27936	5	1	0.0237	38.0	ORF8	2.0	13.0	43.0	ORF8	1.0	15.0	2.0	same gene	2020-08	2020	8
27931	27937	6	1	0.0237	38.0	ORF8	2.0	13.0	44.0	ORF8	2.0	15.0	2.0	same gene	2020-08	2020	8
27931	27939	8	1	0.0237	38.0	ORF8	2.0	13.0	46.0	ORF8	1.0	16.0	3.0	same gene	2020-08	2020	8
21183	21177	6	1	0.02369	7716.0	ORF1ab	3.0	2572.0	7710.0	ORF1ab	3.0	2570.0	2.0	same gene	2020-08	2020	8
21183	21176	7	1	0.02369	7716.0	ORF1ab	3.0	2572.0	7709.0	ORF1ab	2.0	2570.0	2.0	same gene	2020-08	2020	8
21176	21183	7	1	0.02369	7709.0	ORF1ab	2.0	2570.0	7716.0	ORF1ab	3.0	2572.0	2.0	same gene	2020-08	2020	8
21177	21183	6	1	0.02369	7710.0	ORF1ab	3.0	2570.0	7716.0	ORF1ab	3.0	2572.0	2.0	same gene	2020-08	2020	8
27906	27912	6	1	0.02367	13.0	ORF8	1.0	5.0	19.0	ORF8	1.0	7.0	2.0	same gene	2020-08	2020	8
27906	27913	7	1	0.02367	13.0	ORF8	1.0	5.0	20.0	ORF8	2.0	7.0	2.0	same gene	2020-08	2020	8
27913	27906	7	1	0.02367	20.0	ORF8	2.0	7.0	13.0	ORF8	1.0	5.0	2.0	same gene	2020-08	2020	8
27912	27906	6	1	0.02367	19.0	ORF8	1.0	7.0	13.0	ORF8	1.0	5.0	2.0	same gene	2020-08	2020	8
28038	28027	11	1	0.02366	145.0	ORF8	1.0	49.0	134.0	ORF8	2.0	45.0	4.0	same gene	2020-08	2020	8
6933	6903	30	1	0.02366	6668.0	ORF1ab	2.0	2223.0	6638.0	ORF1ab	2.0	2213.0	10.0	same gene	2020-08	2020	8
28050	28027	23	1	0.02366	157.0	ORF8	1.0	53.0	134.0	ORF8	2.0	45.0	8.0	same gene	2020-08	2020	8
28049	28027	22	1	0.02366	156.0	ORF8	3.0	52.0	134.0	ORF8	2.0	45.0	7.0	same gene	2020-08	2020	8
28047	28027	20	1	0.02366	154.0	ORF8	1.0	52.0	134.0	ORF8	2.0	45.0	7.0	same gene	2020-08	2020	8
28043	28027	16	1	0.02366	150.0	ORF8	3.0	50.0	134.0	ORF8	2.0	45.0	5.0	same gene	2020-08	2020	8
28042	28027	15	1	0.02366	149.0	ORF8	2.0	50.0	134.0	ORF8	2.0	45.0	5.0	same gene	2020-08	2020	8
28040	28027	13	1	0.02366	147.0	ORF8	3.0	49.0	134.0	ORF8	2.0	45.0	4.0	same gene	2020-08	2020	8
28039	28027	12	1	0.02366	146.0	ORF8	2.0	49.0	134.0	ORF8	2.0	45.0	4.0	same gene	2020-08	2020	8
28027	28036	9	1	0.02366	134.0	ORF8	2.0	45.0	143.0	ORF8	2.0	48.0	3.0	same gene	2020-08	2020	8
28036	28027	9	1	0.02366	143.0	ORF8	2.0	48.0	134.0	ORF8	2.0	45.0	3.0	same gene	2020-08	2020	8
28027	28042	15	1	0.02366	134.0	ORF8	2.0	45.0	149.0	ORF8	2.0	50.0	5.0	same gene	2020-08	2020	8
28027	28050	23	1	0.02366	134.0	ORF8	2.0	45.0	157.0	ORF8	1.0	53.0	8.0	same gene	2020-08	2020	8
28027	28049	22	1	0.02366	134.0	ORF8	2.0	45.0	156.0	ORF8	3.0	52.0	7.0	same gene	2020-08	2020	8
28027	28047	20	1	0.02366	134.0	ORF8	2.0	45.0	154.0	ORF8	1.0	52.0	7.0	same gene	2020-08	2020	8
28027	28035	8	1	0.02366	134.0	ORF8	2.0	45.0	142.0	ORF8	1.0	48.0	3.0	same gene	2020-08	2020	8
28027	28034	7	1	0.02366	134.0	ORF8	2.0	45.0	141.0	ORF8	3.0	47.0	2.0	same gene	2020-08	2020	8
28027	28033	6	1	0.02366	134.0	ORF8	2.0	45.0	140.0	ORF8	2.0	47.0	2.0	same gene	2020-08	2020	8
28027	28032	5	1	0.02366	134.0	ORF8	2.0	45.0	139.0	ORF8	1.0	47.0	2.0	same gene	2020-08	2020	8
28035	28027	8	1	0.02366	142.0	ORF8	1.0	48.0	134.0	ORF8	2.0	45.0	3.0	same gene	2020-08	2020	8
28027	28043	16	1	0.02366	134.0	ORF8	2.0	45.0	150.0	ORF8	3.0	50.0	5.0	same gene	2020-08	2020	8
6903	6933	30	1	0.02366	6638.0	ORF1ab	2.0	2213.0	6668.0	ORF1ab	2.0	2223.0	10.0	same gene	2020-08	2020	8
28027	28038	11	1	0.02366	134.0	ORF8	2.0	45.0	145.0	ORF8	1.0	49.0	4.0	same gene	2020-08	2020	8
28034	28027	7	1	0.02366	141.0	ORF8	3.0	47.0	134.0	ORF8	2.0	45.0	2.0	same gene	2020-08	2020	8
28033	28027	6	1	0.02366	140.0	ORF8	2.0	47.0	134.0	ORF8	2.0	45.0	2.0	same gene	2020-08	2020	8
28032	28027	5	1	0.02366	139.0	ORF8	1.0	47.0	134.0	ORF8	2.0	45.0	2.0	same gene	2020-08	2020	8
28027	28039	12	1	0.02366	134.0	ORF8	2.0	45.0	146.0	ORF8	2.0	49.0	4.0	same gene	2020-08	2020	8
28027	28040	13	1	0.02366	134.0	ORF8	2.0	45.0	147.0	ORF8	3.0	49.0	4.0	same gene	2020-08	2020	8
27898	27904	6	1	0.02361	5.0	ORF8	2.0	2.0	11.0	ORF8	2.0	4.0	2.0	same gene	2020-08	2020	8
27904	27898	6	1	0.02361	11.0	ORF8	2.0	4.0	5.0	ORF8	2.0	2.0	2.0	same gene	2020-08	2020	8
27944	27951	7	1	0.0236	51.0	ORF8	3.0	17.0	58.0	ORF8	1.0	20.0	3.0	same gene	2020-08	2020	8
27949	27944	5	1	0.0236	56.0	ORF8	2.0	19.0	51.0	ORF8	3.0	17.0	2.0	same gene	2020-08	2020	8
27951	27944	7	1	0.0236	58.0	ORF8	1.0	20.0	51.0	ORF8	3.0	17.0	3.0	same gene	2020-08	2020	8
27944	27949	5	1	0.0236	51.0	ORF8	3.0	17.0	56.0	ORF8	2.0	19.0	2.0	same gene	2020-08	2020	8
27905	27898	7	1	0.02358	12.0	ORF8	3.0	4.0	5.0	ORF8	2.0	2.0	2.0	same gene	2020-08	2020	8
27898	27905	7	1	0.02358	5.0	ORF8	2.0	2.0	12.0	ORF8	3.0	4.0	2.0	same gene	2020-08	2020	8
29394	29401	7	1	0.02357	1121.0	N	2.0	374.0	1128.0	N	3.0	376.0	2.0	same gene	2020-08	2020	8
29401	29394	7	1	0.02357	1128.0	N	3.0	376.0	1121.0	N	2.0	374.0	2.0	same gene	2020-08	2020	8
21181	21175	6	1	0.02357	7714.0	ORF1ab	1.0	2572.0	7708.0	ORF1ab	1.0	2570.0	2.0	same gene	2020-08	2020	8
21182	21175	7	1	0.02357	7715.0	ORF1ab	2.0	2572.0	7708.0	ORF1ab	1.0	2570.0	2.0	same gene	2020-08	2020	8
23036	23019	17	1	0.02357	1474.0	S	1.0	492.0	1457.0	S	2.0	486.0	6.0	same gene	2020-08	2020	8
28883	19839	9044	1	0.02357	610.0	N	1.0	204.0	6372.0	ORF1ab	3.0	2124.0		different gene	2020-08	2020	8
19839	28883	9044	1	0.02357	6372.0	ORF1ab	3.0	2124.0	610.0	N	1.0	204.0		different gene	2020-08	2020	8
21175	21181	6	1	0.02357	7708.0	ORF1ab	1.0	2570.0	7714.0	ORF1ab	1.0	2572.0	2.0	same gene	2020-08	2020	8
21175	21182	7	1	0.02357	7708.0	ORF1ab	1.0	2570.0	7715.0	ORF1ab	2.0	2572.0	2.0	same gene	2020-08	2020	8
23018	23036	18	1	0.02357	1456.0	S	1.0	486.0	1474.0	S	1.0	492.0	6.0	same gene	2020-08	2020	8
23019	23036	17	1	0.02357	1457.0	S	2.0	486.0	1474.0	S	1.0	492.0	6.0	same gene	2020-08	2020	8
23036	23018	18	1	0.02357	1474.0	S	1.0	492.0	1456.0	S	1.0	486.0	6.0	same gene	2020-08	2020	8
28018	28024	6	1	0.02353	125.0	ORF8	2.0	42.0	131.0	ORF8	2.0	44.0	2.0	same gene	2020-08	2020	8
28024	28018	6	1	0.02353	131.0	ORF8	2.0	44.0	125.0	ORF8	2.0	42.0	2.0	same gene	2020-08	2020	8
28024	28019	5	1	0.02353	131.0	ORF8	2.0	44.0	126.0	ORF8	3.0	42.0	2.0	same gene	2020-08	2020	8
28019	28024	5	1	0.02353	126.0	ORF8	3.0	42.0	131.0	ORF8	2.0	44.0	2.0	same gene	2020-08	2020	8
274	21093	20819	1	0.02352	9.0	ORF1ab	3.0	3.0	7626.0	ORF1ab	3.0	2542.0	2539.0	same gene	2020-08	2020	8
21093	274	20819	1	0.02352	7626.0	ORF1ab	3.0	2542.0	9.0	ORF1ab	3.0	3.0	2539.0	same gene	2020-08	2020	8
29401	29390	11	1	0.0235	1128.0	N	3.0	376.0	1117.0	N	1.0	373.0	3.0	same gene	2020-08	2020	8
29390	29398	8	1	0.0235	1117.0	N	1.0	373.0	1125.0	N	3.0	375.0	2.0	same gene	2020-08	2020	8
29390	29401	11	1	0.0235	1117.0	N	1.0	373.0	1128.0	N	3.0	376.0	3.0	same gene	2020-08	2020	8
29390	29396	6	1	0.0235	1117.0	N	1.0	373.0	1123.0	N	1.0	375.0	2.0	same gene	2020-08	2020	8
29396	29390	6	1	0.0235	1123.0	N	1.0	375.0	1117.0	N	1.0	373.0	2.0	same gene	2020-08	2020	8
29397	29390	7	1	0.0235	1124.0	N	2.0	375.0	1117.0	N	1.0	373.0	2.0	same gene	2020-08	2020	8
29398	29390	8	1	0.0235	1125.0	N	3.0	375.0	1117.0	N	1.0	373.0	2.0	same gene	2020-08	2020	8
29390	29397	7	1	0.0235	1117.0	N	1.0	373.0	1124.0	N	2.0	375.0	2.0	same gene	2020-08	2020	8
28025	28018	7	1	0.02348	132.0	ORF8	3.0	44.0	125.0	ORF8	2.0	42.0	2.0	same gene	2020-08	2020	8
28018	28025	7	1	0.02348	125.0	ORF8	2.0	42.0	132.0	ORF8	3.0	44.0	2.0	same gene	2020-08	2020	8
28025	28019	6	1	0.02348	132.0	ORF8	3.0	44.0	126.0	ORF8	3.0	42.0	2.0	same gene	2020-08	2020	8
28019	28025	6	1	0.02348	126.0	ORF8	3.0	42.0	132.0	ORF8	3.0	44.0	2.0	same gene	2020-08	2020	8
28054	28074	20	1	0.02345	161.0	ORF8	2.0	54.0	181.0	ORF8	1.0	61.0	7.0	same gene	2020-08	2020	8
28074	28054	20	1	0.02345	181.0	ORF8	1.0	61.0	161.0	ORF8	2.0	54.0	7.0	same gene	2020-08	2020	8
27904	27899	5	1	0.02344	11.0	ORF8	2.0	4.0	6.0	ORF8	3.0	2.0	2.0	same gene	2020-08	2020	8
27899	27904	5	1	0.02344	6.0	ORF8	3.0	2.0	11.0	ORF8	2.0	4.0	2.0	same gene	2020-08	2020	8
27927	27908	19	1	0.02343	34.0	ORF8	1.0	12.0	15.0	ORF8	3.0	5.0	7.0	same gene	2020-08	2020	8
27927	27912	15	1	0.02343	34.0	ORF8	1.0	12.0	19.0	ORF8	1.0	7.0	5.0	same gene	2020-08	2020	8
27921	27907	14	1	0.02343	28.0	ORF8	1.0	10.0	14.0	ORF8	2.0	5.0	5.0	same gene	2020-08	2020	8
27927	27913	14	1	0.02343	34.0	ORF8	1.0	12.0	20.0	ORF8	2.0	7.0	5.0	same gene	2020-08	2020	8
28880	28876	4	1	0.02343	607.0	N	1.0	203.0	603.0	N	3.0	201.0	2.0	same gene	2020-08	2020	8
27921	27913	8	1	0.02343	28.0	ORF8	1.0	10.0	20.0	ORF8	2.0	7.0	3.0	same gene	2020-08	2020	8
27918	27913	5	1	0.02343	25.0	ORF8	1.0	9.0	20.0	ORF8	2.0	7.0	2.0	same gene	2020-08	2020	8
27921	27912	9	1	0.02343	28.0	ORF8	1.0	10.0	19.0	ORF8	1.0	7.0	3.0	same gene	2020-08	2020	8
27917	27909	8	1	0.02343	24.0	ORF8	3.0	8.0	16.0	ORF8	1.0	6.0	2.0	same gene	2020-08	2020	8
27918	27912	6	1	0.02343	25.0	ORF8	1.0	9.0	19.0	ORF8	1.0	7.0	2.0	same gene	2020-08	2020	8
27927	27910	17	1	0.02343	34.0	ORF8	1.0	12.0	17.0	ORF8	2.0	6.0	6.0	same gene	2020-08	2020	8
27921	27910	11	1	0.02343	28.0	ORF8	1.0	10.0	17.0	ORF8	2.0	6.0	4.0	same gene	2020-08	2020	8
27917	27910	7	1	0.02343	24.0	ORF8	3.0	8.0	17.0	ORF8	2.0	6.0	2.0	same gene	2020-08	2020	8
27927	27909	18	1	0.02343	34.0	ORF8	1.0	12.0	16.0	ORF8	1.0	6.0	6.0	same gene	2020-08	2020	8
27921	27909	12	1	0.02343	28.0	ORF8	1.0	10.0	16.0	ORF8	1.0	6.0	4.0	same gene	2020-08	2020	8
27918	27909	9	1	0.02343	25.0	ORF8	1.0	9.0	16.0	ORF8	1.0	6.0	3.0	same gene	2020-08	2020	8
27927	27907	20	1	0.02343	34.0	ORF8	1.0	12.0	14.0	ORF8	2.0	5.0	7.0	same gene	2020-08	2020	8
27917	27908	9	1	0.02343	24.0	ORF8	3.0	8.0	15.0	ORF8	3.0	5.0	3.0	same gene	2020-08	2020	8
27918	27908	10	1	0.02343	25.0	ORF8	1.0	9.0	15.0	ORF8	3.0	5.0	4.0	same gene	2020-08	2020	8
27921	27908	13	1	0.02343	28.0	ORF8	1.0	10.0	15.0	ORF8	3.0	5.0	5.0	same gene	2020-08	2020	8
27918	27910	8	1	0.02343	25.0	ORF8	1.0	9.0	17.0	ORF8	2.0	6.0	3.0	same gene	2020-08	2020	8
27918	27907	11	1	0.02343	25.0	ORF8	1.0	9.0	14.0	ORF8	2.0	5.0	4.0	same gene	2020-08	2020	8
28876	28880	4	1	0.02343	603.0	N	3.0	201.0	607.0	N	1.0	203.0	2.0	same gene	2020-08	2020	8
27909	27927	18	1	0.02343	16.0	ORF8	1.0	6.0	34.0	ORF8	1.0	12.0	6.0	same gene	2020-08	2020	8
27913	27927	14	1	0.02343	20.0	ORF8	2.0	7.0	34.0	ORF8	1.0	12.0	5.0	same gene	2020-08	2020	8
27913	27921	8	1	0.02343	20.0	ORF8	2.0	7.0	28.0	ORF8	1.0	10.0	3.0	same gene	2020-08	2020	8
27913	27918	5	1	0.02343	20.0	ORF8	2.0	7.0	25.0	ORF8	1.0	9.0	2.0	same gene	2020-08	2020	8
27912	27927	15	1	0.02343	19.0	ORF8	1.0	7.0	34.0	ORF8	1.0	12.0	5.0	same gene	2020-08	2020	8
27912	27921	9	1	0.02343	19.0	ORF8	1.0	7.0	28.0	ORF8	1.0	10.0	3.0	same gene	2020-08	2020	8
27912	27918	6	1	0.02343	19.0	ORF8	1.0	7.0	25.0	ORF8	1.0	9.0	2.0	same gene	2020-08	2020	8
27910	27927	17	1	0.02343	17.0	ORF8	2.0	6.0	34.0	ORF8	1.0	12.0	6.0	same gene	2020-08	2020	8
27910	27921	11	1	0.02343	17.0	ORF8	2.0	6.0	28.0	ORF8	1.0	10.0	4.0	same gene	2020-08	2020	8
27910	27918	8	1	0.02343	17.0	ORF8	2.0	6.0	25.0	ORF8	1.0	9.0	3.0	same gene	2020-08	2020	8
27910	27917	7	1	0.02343	17.0	ORF8	2.0	6.0	24.0	ORF8	3.0	8.0	2.0	same gene	2020-08	2020	8
27909	27921	12	1	0.02343	16.0	ORF8	1.0	6.0	28.0	ORF8	1.0	10.0	4.0	same gene	2020-08	2020	8
27909	27918	9	1	0.02343	16.0	ORF8	1.0	6.0	25.0	ORF8	1.0	9.0	3.0	same gene	2020-08	2020	8
27909	27917	8	1	0.02343	16.0	ORF8	1.0	6.0	24.0	ORF8	3.0	8.0	2.0	same gene	2020-08	2020	8
27908	27927	19	1	0.02343	15.0	ORF8	3.0	5.0	34.0	ORF8	1.0	12.0	7.0	same gene	2020-08	2020	8
27908	27921	13	1	0.02343	15.0	ORF8	3.0	5.0	28.0	ORF8	1.0	10.0	5.0	same gene	2020-08	2020	8
27908	27918	10	1	0.02343	15.0	ORF8	3.0	5.0	25.0	ORF8	1.0	9.0	4.0	same gene	2020-08	2020	8
27908	27917	9	1	0.02343	15.0	ORF8	3.0	5.0	24.0	ORF8	3.0	8.0	3.0	same gene	2020-08	2020	8
27907	27927	20	1	0.02343	14.0	ORF8	2.0	5.0	34.0	ORF8	1.0	12.0	7.0	same gene	2020-08	2020	8
27907	27921	14	1	0.02343	14.0	ORF8	2.0	5.0	28.0	ORF8	1.0	10.0	5.0	same gene	2020-08	2020	8
27907	27918	11	1	0.02343	14.0	ORF8	2.0	5.0	25.0	ORF8	1.0	9.0	4.0	same gene	2020-08	2020	8
27907	27917	10	1	0.02343	14.0	ORF8	2.0	5.0	24.0	ORF8	3.0	8.0	3.0	same gene	2020-08	2020	8
27917	27907	10	1	0.02343	24.0	ORF8	3.0	8.0	14.0	ORF8	2.0	5.0	3.0	same gene	2020-08	2020	8
28023	28018	5	1	0.02342	130.0	ORF8	1.0	44.0	125.0	ORF8	2.0	42.0	2.0	same gene	2020-08	2020	8
28018	28023	5	1	0.02342	125.0	ORF8	2.0	42.0	130.0	ORF8	1.0	44.0	2.0	same gene	2020-08	2020	8
28023	28019	4	1	0.02342	130.0	ORF8	1.0	44.0	126.0	ORF8	3.0	42.0	2.0	same gene	2020-08	2020	8
28019	28023	4	1	0.02342	126.0	ORF8	3.0	42.0	130.0	ORF8	1.0	44.0	2.0	same gene	2020-08	2020	8
4965	14230	9265	1	0.02339	4700.0	ORF1ab	2.0	1567.0	763.0	ORF1ab	1.0	255.0	1312.0	same gene	2020-08	2020	8
14230	4965	9265	1	0.02339	763.0	ORF1ab	1.0	255.0	4700.0	ORF1ab	2.0	1567.0	1312.0	same gene	2020-08	2020	8
27902	27913	11	1	0.02337	9.0	ORF8	3.0	3.0	20.0	ORF8	2.0	7.0	4.0	same gene	2020-08	2020	8
27898	27907	9	1	0.02337	5.0	ORF8	2.0	2.0	14.0	ORF8	2.0	5.0	3.0	same gene	2020-08	2020	8
27913	27900	13	1	0.02337	20.0	ORF8	2.0	7.0	7.0	ORF8	1.0	3.0	4.0	same gene	2020-08	2020	8
27898	27908	10	1	0.02337	5.0	ORF8	2.0	2.0	15.0	ORF8	3.0	5.0	3.0	same gene	2020-08	2020	8
27909	27904	5	1	0.02337	16.0	ORF8	1.0	6.0	11.0	ORF8	2.0	4.0	2.0	same gene	2020-08	2020	8
27898	27909	11	1	0.02337	5.0	ORF8	2.0	2.0	16.0	ORF8	1.0	6.0	4.0	same gene	2020-08	2020	8
27898	27910	12	1	0.02337	5.0	ORF8	2.0	2.0	17.0	ORF8	2.0	6.0	4.0	same gene	2020-08	2020	8
27898	27912	14	1	0.02337	5.0	ORF8	2.0	2.0	19.0	ORF8	1.0	7.0	5.0	same gene	2020-08	2020	8
27898	27913	15	1	0.02337	5.0	ORF8	2.0	2.0	20.0	ORF8	2.0	7.0	5.0	same gene	2020-08	2020	8
27912	27900	12	1	0.02337	19.0	ORF8	1.0	7.0	7.0	ORF8	1.0	3.0	4.0	same gene	2020-08	2020	8
27910	27900	10	1	0.02337	17.0	ORF8	2.0	6.0	7.0	ORF8	1.0	3.0	3.0	same gene	2020-08	2020	8
27908	27900	8	1	0.02337	15.0	ORF8	3.0	5.0	7.0	ORF8	1.0	3.0	2.0	same gene	2020-08	2020	8
27900	27907	7	1	0.02337	7.0	ORF8	1.0	3.0	14.0	ORF8	2.0	5.0	2.0	same gene	2020-08	2020	8
27900	27908	8	1	0.02337	7.0	ORF8	1.0	3.0	15.0	ORF8	3.0	5.0	2.0	same gene	2020-08	2020	8
27900	27909	9	1	0.02337	7.0	ORF8	1.0	3.0	16.0	ORF8	1.0	6.0	3.0	same gene	2020-08	2020	8
27900	27910	10	1	0.02337	7.0	ORF8	1.0	3.0	17.0	ORF8	2.0	6.0	3.0	same gene	2020-08	2020	8
27904	27913	9	1	0.02337	11.0	ORF8	2.0	4.0	20.0	ORF8	2.0	7.0	3.0	same gene	2020-08	2020	8
27904	27912	8	1	0.02337	11.0	ORF8	2.0	4.0	19.0	ORF8	1.0	7.0	3.0	same gene	2020-08	2020	8
27904	27910	6	1	0.02337	11.0	ORF8	2.0	4.0	17.0	ORF8	2.0	6.0	2.0	same gene	2020-08	2020	8
27904	27909	5	1	0.02337	11.0	ORF8	2.0	4.0	16.0	ORF8	1.0	6.0	2.0	same gene	2020-08	2020	8
27900	27912	12	1	0.02337	7.0	ORF8	1.0	3.0	19.0	ORF8	1.0	7.0	4.0	same gene	2020-08	2020	8
27902	27912	10	1	0.02337	9.0	ORF8	3.0	3.0	19.0	ORF8	1.0	7.0	4.0	same gene	2020-08	2020	8
27902	27910	8	1	0.02337	9.0	ORF8	3.0	3.0	17.0	ORF8	2.0	6.0	3.0	same gene	2020-08	2020	8
27902	27909	7	1	0.02337	9.0	ORF8	3.0	3.0	16.0	ORF8	1.0	6.0	3.0	same gene	2020-08	2020	8
27902	27908	6	1	0.02337	9.0	ORF8	3.0	3.0	15.0	ORF8	3.0	5.0	2.0	same gene	2020-08	2020	8
27907	27902	5	1	0.02337	14.0	ORF8	2.0	5.0	9.0	ORF8	3.0	3.0	2.0	same gene	2020-08	2020	8
27907	27900	7	1	0.02337	14.0	ORF8	2.0	5.0	7.0	ORF8	1.0	3.0	2.0	same gene	2020-08	2020	8
27900	27913	13	1	0.02337	7.0	ORF8	1.0	3.0	20.0	ORF8	2.0	7.0	4.0	same gene	2020-08	2020	8
27907	27898	9	1	0.02337	14.0	ORF8	2.0	5.0	5.0	ORF8	2.0	2.0	3.0	same gene	2020-08	2020	8
27910	27904	6	1	0.02337	17.0	ORF8	2.0	6.0	11.0	ORF8	2.0	4.0	2.0	same gene	2020-08	2020	8
27912	27904	8	1	0.02337	19.0	ORF8	1.0	7.0	11.0	ORF8	2.0	4.0	3.0	same gene	2020-08	2020	8
27913	27904	9	1	0.02337	20.0	ORF8	2.0	7.0	11.0	ORF8	2.0	4.0	3.0	same gene	2020-08	2020	8
27909	27900	9	1	0.02337	16.0	ORF8	1.0	6.0	7.0	ORF8	1.0	3.0	3.0	same gene	2020-08	2020	8
27945	27951	6	1	0.02337	52.0	ORF8	1.0	18.0	58.0	ORF8	1.0	20.0	2.0	same gene	2020-08	2020	8
27941	27945	4	1	0.02337	48.0	ORF8	3.0	16.0	52.0	ORF8	1.0	18.0	2.0	same gene	2020-08	2020	8
27913	27902	11	1	0.02337	20.0	ORF8	2.0	7.0	9.0	ORF8	3.0	3.0	4.0	same gene	2020-08	2020	8
27912	27902	10	1	0.02337	19.0	ORF8	1.0	7.0	9.0	ORF8	3.0	3.0	4.0	same gene	2020-08	2020	8
27910	27902	8	1	0.02337	17.0	ORF8	2.0	6.0	9.0	ORF8	3.0	3.0	3.0	same gene	2020-08	2020	8
27902	27907	5	1	0.02337	9.0	ORF8	3.0	3.0	14.0	ORF8	2.0	5.0	2.0	same gene	2020-08	2020	8
27909	27902	7	1	0.02337	16.0	ORF8	1.0	6.0	9.0	ORF8	3.0	3.0	3.0	same gene	2020-08	2020	8
27910	27898	12	1	0.02337	17.0	ORF8	2.0	6.0	5.0	ORF8	2.0	2.0	4.0	same gene	2020-08	2020	8
27908	27902	6	1	0.02337	15.0	ORF8	3.0	5.0	9.0	ORF8	3.0	3.0	2.0	same gene	2020-08	2020	8
27909	27898	11	1	0.02337	16.0	ORF8	1.0	6.0	5.0	ORF8	2.0	2.0	4.0	same gene	2020-08	2020	8
27945	27941	4	1	0.02337	52.0	ORF8	1.0	18.0	48.0	ORF8	3.0	16.0	2.0	same gene	2020-08	2020	8
27908	27898	10	1	0.02337	15.0	ORF8	3.0	5.0	5.0	ORF8	2.0	2.0	3.0	same gene	2020-08	2020	8
27951	27945	6	1	0.02337	58.0	ORF8	1.0	20.0	52.0	ORF8	1.0	18.0	2.0	same gene	2020-08	2020	8
27912	27898	14	1	0.02337	19.0	ORF8	1.0	7.0	5.0	ORF8	2.0	2.0	5.0	same gene	2020-08	2020	8
27913	27898	15	1	0.02337	20.0	ORF8	2.0	7.0	5.0	ORF8	2.0	2.0	5.0	same gene	2020-08	2020	8
5022	5013	9	1	0.02333	4757.0	ORF1ab	2.0	1586.0	4748.0	ORF1ab	2.0	1583.0	3.0	same gene	2020-08	2020	8
5019	5014	5	1	0.02333	4754.0	ORF1ab	2.0	1585.0	4749.0	ORF1ab	3.0	1583.0	2.0	same gene	2020-08	2020	8
5016	5022	6	1	0.02333	4751.0	ORF1ab	2.0	1584.0	4757.0	ORF1ab	2.0	1586.0	2.0	same gene	2020-08	2020	8
5019	5013	6	1	0.02333	4754.0	ORF1ab	2.0	1585.0	4748.0	ORF1ab	2.0	1583.0	2.0	same gene	2020-08	2020	8
5022	5016	6	1	0.02333	4757.0	ORF1ab	2.0	1586.0	4751.0	ORF1ab	2.0	1584.0	2.0	same gene	2020-08	2020	8
5022	5014	8	1	0.02333	4757.0	ORF1ab	2.0	1586.0	4749.0	ORF1ab	3.0	1583.0	3.0	same gene	2020-08	2020	8
5014	5019	5	1	0.02333	4749.0	ORF1ab	3.0	1583.0	4754.0	ORF1ab	2.0	1585.0	2.0	same gene	2020-08	2020	8
5013	5022	9	1	0.02333	4748.0	ORF1ab	2.0	1583.0	4757.0	ORF1ab	2.0	1586.0	3.0	same gene	2020-08	2020	8
5013	5019	6	1	0.02333	4748.0	ORF1ab	2.0	1583.0	4754.0	ORF1ab	2.0	1585.0	2.0	same gene	2020-08	2020	8
5014	5022	8	1	0.02333	4749.0	ORF1ab	3.0	1583.0	4757.0	ORF1ab	2.0	1586.0	3.0	same gene	2020-08	2020	8
6890	6886	4	1	0.0233	6625.0	ORF1ab	1.0	2209.0	6621.0	ORF1ab	3.0	2207.0	2.0	same gene	2020-08	2020	8
6886	6890	4	1	0.0233	6621.0	ORF1ab	3.0	2207.0	6625.0	ORF1ab	1.0	2209.0	2.0	same gene	2020-08	2020	8
14230	7303	6927	1	0.02328	763.0	ORF1ab	1.0	255.0	7038.0	ORF1ab	3.0	2346.0	2091.0	same gene	2020-08	2020	8
27889	27873	16	1	0.02328					118.0	ORF7b	1.0	40.0		different gene	2020-08	2020	8
27873	27889	16	1	0.02328	118.0	ORF7b	1.0	40.0						different gene	2020-08	2020	8
7303	14230	6927	1	0.02328	7038.0	ORF1ab	3.0	2346.0	763.0	ORF1ab	1.0	255.0	2091.0	same gene	2020-08	2020	8
29417	29413	4	1	0.02327	1144.0	N	1.0	382.0	1140.0	N	3.0	380.0	2.0	same gene	2020-08	2020	8
29413	29417	4	1	0.02327	1140.0	N	3.0	380.0	1144.0	N	1.0	382.0	2.0	same gene	2020-08	2020	8
29417	29412	5	1	0.02327	1144.0	N	1.0	382.0	1139.0	N	2.0	380.0	2.0	same gene	2020-08	2020	8
29412	29417	5	1	0.02327	1139.0	N	2.0	380.0	1144.0	N	1.0	382.0	2.0	same gene	2020-08	2020	8
27867	27853	14	1	0.02323	112.0	ORF7b	1.0	38.0	98.0	ORF7b	2.0	33.0	5.0	same gene	2020-08	2020	8
27868	27853	15	1	0.02323	113.0	ORF7b	2.0	38.0	98.0	ORF7b	2.0	33.0	5.0	same gene	2020-08	2020	8
27861	27853	8	1	0.02323	106.0	ORF7b	1.0	36.0	98.0	ORF7b	2.0	33.0	3.0	same gene	2020-08	2020	8
27862	27853	9	1	0.02323	107.0	ORF7b	2.0	36.0	98.0	ORF7b	2.0	33.0	3.0	same gene	2020-08	2020	8
27860	27853	7	1	0.02323	105.0	ORF7b	3.0	35.0	98.0	ORF7b	2.0	33.0	2.0	same gene	2020-08	2020	8
27859	27853	6	1	0.02323	104.0	ORF7b	2.0	35.0	98.0	ORF7b	2.0	33.0	2.0	same gene	2020-08	2020	8
27858	27853	5	1	0.02323	103.0	ORF7b	1.0	35.0	98.0	ORF7b	2.0	33.0	2.0	same gene	2020-08	2020	8
27891	27854	37	1	0.02323					99.0	ORF7b	3.0	33.0		different gene	2020-08	2020	8
27861	27897	36	1	0.02323	106.0	ORF7b	1.0	36.0	4.0	ORF8	1.0	2.0		different gene	2020-08	2020	8
27871	27853	18	1	0.02323	116.0	ORF7b	2.0	39.0	98.0	ORF7b	2.0	33.0	6.0	same gene	2020-08	2020	8
27861	27854	7	1	0.02323	106.0	ORF7b	1.0	36.0	99.0	ORF7b	3.0	33.0	3.0	same gene	2020-08	2020	8
27894	27853	41	1	0.02323	1.0	ORF8	1.0	1.0	98.0	ORF7b	2.0	33.0		different gene	2020-08	2020	8
27895	27853	42	1	0.02323	2.0	ORF8	2.0	1.0	98.0	ORF7b	2.0	33.0		different gene	2020-08	2020	8
27897	27853	44	1	0.02323	4.0	ORF8	1.0	2.0	98.0	ORF7b	2.0	33.0		different gene	2020-08	2020	8
27858	27854	4	1	0.02323	103.0	ORF7b	1.0	35.0	99.0	ORF7b	3.0	33.0	2.0	same gene	2020-08	2020	8
27859	27854	5	1	0.02323	104.0	ORF7b	2.0	35.0	99.0	ORF7b	3.0	33.0	2.0	same gene	2020-08	2020	8
27860	27854	6	1	0.02323	105.0	ORF7b	3.0	35.0	99.0	ORF7b	3.0	33.0	2.0	same gene	2020-08	2020	8
27862	27854	8	1	0.02323	107.0	ORF7b	2.0	36.0	99.0	ORF7b	3.0	33.0	3.0	same gene	2020-08	2020	8
27872	27853	19	1	0.02323	117.0	ORF7b	3.0	39.0	98.0	ORF7b	2.0	33.0	6.0	same gene	2020-08	2020	8
27867	27854	13	1	0.02323	112.0	ORF7b	1.0	38.0	99.0	ORF7b	3.0	33.0	5.0	same gene	2020-08	2020	8
27868	27854	14	1	0.02323	113.0	ORF7b	2.0	38.0	99.0	ORF7b	3.0	33.0	5.0	same gene	2020-08	2020	8
27871	27854	17	1	0.02323	116.0	ORF7b	2.0	39.0	99.0	ORF7b	3.0	33.0	6.0	same gene	2020-08	2020	8
27892	27853	39	1	0.02323					98.0	ORF7b	2.0	33.0		different gene	2020-08	2020	8
27893	27853	40	1	0.02323					98.0	ORF7b	2.0	33.0		different gene	2020-08	2020	8
27872	27854	18	1	0.02323	117.0	ORF7b	3.0	39.0	99.0	ORF7b	3.0	33.0	6.0	same gene	2020-08	2020	8
27891	27853	38	1	0.02323					98.0	ORF7b	2.0	33.0		different gene	2020-08	2020	8
27860	27895	35	1	0.02323	105.0	ORF7b	3.0	35.0	2.0	ORF8	2.0	1.0		different gene	2020-08	2020	8
27861	27895	34	1	0.02323	106.0	ORF7b	1.0	36.0	2.0	ORF8	2.0	1.0		different gene	2020-08	2020	8
27872	27897	25	1	0.02323	117.0	ORF7b	3.0	39.0	4.0	ORF8	1.0	2.0		different gene	2020-08	2020	8
27872	27894	22	1	0.02323	117.0	ORF7b	3.0	39.0	1.0	ORF8	1.0	1.0		different gene	2020-08	2020	8
27872	27893	21	1	0.02323	117.0	ORF7b	3.0	39.0						different gene	2020-08	2020	8
27872	27892	20	1	0.02323	117.0	ORF7b	3.0	39.0						different gene	2020-08	2020	8
27872	27891	19	1	0.02323	117.0	ORF7b	3.0	39.0						different gene	2020-08	2020	8
27897	27893	4	1	0.02323	4.0	ORF8	1.0	2.0						different gene	2020-08	2020	8
27895	27893	2	1	0.02323	2.0	ORF8	2.0	1.0						different gene	2020-08	2020	8
27897	27892	5	1	0.02323	4.0	ORF8	1.0	2.0						different gene	2020-08	2020	8
27871	27897	26	1	0.02323	116.0	ORF7b	2.0	39.0	4.0	ORF8	1.0	2.0		different gene	2020-08	2020	8
27871	27895	24	1	0.02323	116.0	ORF7b	2.0	39.0	2.0	ORF8	2.0	1.0		different gene	2020-08	2020	8
27871	27894	23	1	0.02323	116.0	ORF7b	2.0	39.0	1.0	ORF8	1.0	1.0		different gene	2020-08	2020	8
27871	27893	22	1	0.02323	116.0	ORF7b	2.0	39.0						different gene	2020-08	2020	8
27871	27892	21	1	0.02323	116.0	ORF7b	2.0	39.0						different gene	2020-08	2020	8
27871	27891	20	1	0.02323	116.0	ORF7b	2.0	39.0						different gene	2020-08	2020	8
27895	27892	3	1	0.02323	2.0	ORF8	2.0	1.0						different gene	2020-08	2020	8
27894	27892	2	1	0.02323	1.0	ORF8	1.0	1.0						different gene	2020-08	2020	8
27897	27891	6	1	0.02323	4.0	ORF8	1.0	2.0						different gene	2020-08	2020	8
27895	27891	4	1	0.02323	2.0	ORF8	2.0	1.0						different gene	2020-08	2020	8
27872	27895	23	1	0.02323	117.0	ORF7b	3.0	39.0	2.0	ORF8	2.0	1.0		different gene	2020-08	2020	8
27894	27891	3	1	0.02323	1.0	ORF8	1.0	1.0						different gene	2020-08	2020	8
27861	27894	33	1	0.02323	106.0	ORF7b	1.0	36.0	1.0	ORF8	1.0	1.0		different gene	2020-08	2020	8
27893	27854	39	1	0.02323					99.0	ORF7b	3.0	33.0		different gene	2020-08	2020	8
27861	27893	32	1	0.02323	106.0	ORF7b	1.0	36.0						different gene	2020-08	2020	8
27861	27892	31	1	0.02323	106.0	ORF7b	1.0	36.0						different gene	2020-08	2020	8
27861	27891	30	1	0.02323	106.0	ORF7b	1.0	36.0						different gene	2020-08	2020	8
27861	27872	11	1	0.02323	106.0	ORF7b	1.0	36.0	117.0	ORF7b	3.0	39.0	3.0	same gene	2020-08	2020	8
27861	27871	10	1	0.02323	106.0	ORF7b	1.0	36.0	116.0	ORF7b	2.0	39.0	3.0	same gene	2020-08	2020	8
27861	27868	7	1	0.02323	106.0	ORF7b	1.0	36.0	113.0	ORF7b	2.0	38.0	2.0	same gene	2020-08	2020	8
27861	27867	6	1	0.02323	106.0	ORF7b	1.0	36.0	112.0	ORF7b	1.0	38.0	2.0	same gene	2020-08	2020	8
27860	27897	37	1	0.02323	105.0	ORF7b	3.0	35.0	4.0	ORF8	1.0	2.0		different gene	2020-08	2020	8
27891	27893	2	1	0.02323										different gene	2020-08	2020	8
27891	27894	3	1	0.02323					1.0	ORF8	1.0	1.0		different gene	2020-08	2020	8
27891	27895	4	1	0.02323					2.0	ORF8	2.0	1.0		different gene	2020-08	2020	8
27891	27897	6	1	0.02323					4.0	ORF8	1.0	2.0		different gene	2020-08	2020	8
27892	27894	2	1	0.02323					1.0	ORF8	1.0	1.0		different gene	2020-08	2020	8
27892	27895	3	1	0.02323					2.0	ORF8	2.0	1.0		different gene	2020-08	2020	8
27892	27897	5	1	0.02323					4.0	ORF8	1.0	2.0		different gene	2020-08	2020	8
27893	27895	2	1	0.02323					2.0	ORF8	2.0	1.0		different gene	2020-08	2020	8
27893	27897	4	1	0.02323					4.0	ORF8	1.0	2.0		different gene	2020-08	2020	8
27892	27854	38	1	0.02323					99.0	ORF7b	3.0	33.0		different gene	2020-08	2020	8
27891	27871	20	1	0.02323					116.0	ORF7b	2.0	39.0		different gene	2020-08	2020	8
27894	27854	40	1	0.02323	1.0	ORF8	1.0	1.0	99.0	ORF7b	3.0	33.0		different gene	2020-08	2020	8
27867	27897	30	1	0.02323	112.0	ORF7b	1.0	38.0	4.0	ORF8	1.0	2.0		different gene	2020-08	2020	8
27893	27862	31	1	0.02323					107.0	ORF7b	2.0	36.0		different gene	2020-08	2020	8
27892	27862	30	1	0.02323					107.0	ORF7b	2.0	36.0		different gene	2020-08	2020	8
27891	27862	29	1	0.02323					107.0	ORF7b	2.0	36.0		different gene	2020-08	2020	8
27868	27894	26	1	0.02323	113.0	ORF7b	2.0	38.0	1.0	ORF8	1.0	1.0		different gene	2020-08	2020	8
27868	27893	25	1	0.02323	113.0	ORF7b	2.0	38.0						different gene	2020-08	2020	8
27872	27862	10	1	0.02323	117.0	ORF7b	3.0	39.0	107.0	ORF7b	2.0	36.0	3.0	same gene	2020-08	2020	8
27871	27862	9	1	0.02323	116.0	ORF7b	2.0	39.0	107.0	ORF7b	2.0	36.0	3.0	same gene	2020-08	2020	8
27868	27892	24	1	0.02323	113.0	ORF7b	2.0	38.0						different gene	2020-08	2020	8
27868	27891	23	1	0.02323	113.0	ORF7b	2.0	38.0						different gene	2020-08	2020	8
27868	27862	6	1	0.02323	113.0	ORF7b	2.0	38.0	107.0	ORF7b	2.0	36.0	2.0	same gene	2020-08	2020	8
27867	27862	5	1	0.02323	112.0	ORF7b	1.0	38.0	107.0	ORF7b	2.0	36.0	2.0	same gene	2020-08	2020	8
27867	27895	28	1	0.02323	112.0	ORF7b	1.0	38.0	2.0	ORF8	2.0	1.0		different gene	2020-08	2020	8
27895	27862	33	1	0.02323	2.0	ORF8	2.0	1.0	107.0	ORF7b	2.0	36.0		different gene	2020-08	2020	8
27897	27861	36	1	0.02323	4.0	ORF8	1.0	2.0	106.0	ORF7b	1.0	36.0		different gene	2020-08	2020	8
27895	27861	34	1	0.02323	2.0	ORF8	2.0	1.0	106.0	ORF7b	1.0	36.0		different gene	2020-08	2020	8
27894	27861	33	1	0.02323	1.0	ORF8	1.0	1.0	106.0	ORF7b	1.0	36.0		different gene	2020-08	2020	8
27893	27861	32	1	0.02323					106.0	ORF7b	1.0	36.0		different gene	2020-08	2020	8
27892	27861	31	1	0.02323					106.0	ORF7b	1.0	36.0		different gene	2020-08	2020	8
27891	27861	30	1	0.02323					106.0	ORF7b	1.0	36.0		different gene	2020-08	2020	8
27867	27894	27	1	0.02323	112.0	ORF7b	1.0	38.0	1.0	ORF8	1.0	1.0		different gene	2020-08	2020	8
27867	27893	26	1	0.02323	112.0	ORF7b	1.0	38.0						different gene	2020-08	2020	8
27872	27861	11	1	0.02323	117.0	ORF7b	3.0	39.0	106.0	ORF7b	1.0	36.0	3.0	same gene	2020-08	2020	8
27871	27861	10	1	0.02323	116.0	ORF7b	2.0	39.0	106.0	ORF7b	1.0	36.0	3.0	same gene	2020-08	2020	8
27867	27892	25	1	0.02323	112.0	ORF7b	1.0	38.0						different gene	2020-08	2020	8
27894	27862	32	1	0.02323	1.0	ORF8	1.0	1.0	107.0	ORF7b	2.0	36.0		different gene	2020-08	2020	8
27897	27862	35	1	0.02323	4.0	ORF8	1.0	2.0	107.0	ORF7b	2.0	36.0		different gene	2020-08	2020	8
27895	27854	41	1	0.02323	2.0	ORF8	2.0	1.0	99.0	ORF7b	3.0	33.0		different gene	2020-08	2020	8
27892	27868	24	1	0.02323					113.0	ORF7b	2.0	38.0		different gene	2020-08	2020	8
27892	27871	21	1	0.02323					116.0	ORF7b	2.0	39.0		different gene	2020-08	2020	8
27893	27871	22	1	0.02323					116.0	ORF7b	2.0	39.0		different gene	2020-08	2020	8
27894	27871	23	1	0.02323	1.0	ORF8	1.0	1.0	116.0	ORF7b	2.0	39.0		different gene	2020-08	2020	8
27895	27871	24	1	0.02323	2.0	ORF8	2.0	1.0	116.0	ORF7b	2.0	39.0		different gene	2020-08	2020	8
27897	27871	26	1	0.02323	4.0	ORF8	1.0	2.0	116.0	ORF7b	2.0	39.0		different gene	2020-08	2020	8
27891	27872	19	1	0.02323					117.0	ORF7b	3.0	39.0		different gene	2020-08	2020	8
27892	27872	20	1	0.02323					117.0	ORF7b	3.0	39.0		different gene	2020-08	2020	8
27897	27868	29	1	0.02323	4.0	ORF8	1.0	2.0	113.0	ORF7b	2.0	38.0		different gene	2020-08	2020	8
27895	27868	27	1	0.02323	2.0	ORF8	2.0	1.0	113.0	ORF7b	2.0	38.0		different gene	2020-08	2020	8
27894	27868	26	1	0.02323	1.0	ORF8	1.0	1.0	113.0	ORF7b	2.0	38.0		different gene	2020-08	2020	8
27893	27868	25	1	0.02323					113.0	ORF7b	2.0	38.0		different gene	2020-08	2020	8
27891	27868	23	1	0.02323					113.0	ORF7b	2.0	38.0		different gene	2020-08	2020	8
27868	27895	27	1	0.02323	113.0	ORF7b	2.0	38.0	2.0	ORF8	2.0	1.0		different gene	2020-08	2020	8
27893	27872	21	1	0.02323					117.0	ORF7b	3.0	39.0		different gene	2020-08	2020	8
27894	27872	22	1	0.02323	1.0	ORF8	1.0	1.0	117.0	ORF7b	3.0	39.0		different gene	2020-08	2020	8
27895	27872	23	1	0.02323	2.0	ORF8	2.0	1.0	117.0	ORF7b	3.0	39.0		different gene	2020-08	2020	8
27897	27872	25	1	0.02323	4.0	ORF8	1.0	2.0	117.0	ORF7b	3.0	39.0		different gene	2020-08	2020	8
27897	27867	30	1	0.02323	4.0	ORF8	1.0	2.0	112.0	ORF7b	1.0	38.0		different gene	2020-08	2020	8
