## Supplementary Material 3 for "Real-time identification of epistatic interactions in SARS-CoV-2 from large genome collections": time_subset_2020-08.tsv (part 6 of 6)

pos_source	pos_target	distance	outlier	mi	feature_position_source	gene_source	codon_source	feature_codon_source	feature_position_target	gene_target	codon_target	feature_codon_target	codon_distance	interaction	name	year	month
27895	27867	28	1	0.02323	2.0	ORF8	2.0	1.0	112.0	ORF7b	1.0	38.0		different gene	2020-08	2020	8
27894	27867	27	1	0.02323	1.0	ORF8	1.0	1.0	112.0	ORF7b	1.0	38.0		different gene	2020-08	2020	8
27893	27867	26	1	0.02323					112.0	ORF7b	1.0	38.0		different gene	2020-08	2020	8
27892	27867	25	1	0.02323					112.0	ORF7b	1.0	38.0		different gene	2020-08	2020	8
27891	27867	24	1	0.02323					112.0	ORF7b	1.0	38.0		different gene	2020-08	2020	8
27868	27897	29	1	0.02323	113.0	ORF7b	2.0	38.0	4.0	ORF8	1.0	2.0		different gene	2020-08	2020	8
27867	27891	24	1	0.02323	112.0	ORF7b	1.0	38.0						different gene	2020-08	2020	8
27868	27861	7	1	0.02323	113.0	ORF7b	2.0	38.0	106.0	ORF7b	1.0	36.0	2.0	same gene	2020-08	2020	8
27867	27861	6	1	0.02323	112.0	ORF7b	1.0	38.0	106.0	ORF7b	1.0	36.0	2.0	same gene	2020-08	2020	8
27891	27855	36	1	0.02323					100.0	ORF7b	1.0	34.0		different gene	2020-08	2020	8
27868	27858	10	1	0.02323	113.0	ORF7b	2.0	38.0	103.0	ORF7b	1.0	35.0	3.0	same gene	2020-08	2020	8
27867	27858	9	1	0.02323	112.0	ORF7b	1.0	38.0	103.0	ORF7b	1.0	35.0	3.0	same gene	2020-08	2020	8
27862	27897	35	1	0.02323	107.0	ORF7b	2.0	36.0	4.0	ORF8	1.0	2.0		different gene	2020-08	2020	8
27862	27895	33	1	0.02323	107.0	ORF7b	2.0	36.0	2.0	ORF8	2.0	1.0		different gene	2020-08	2020	8
27862	27894	32	1	0.02323	107.0	ORF7b	2.0	36.0	1.0	ORF8	1.0	1.0		different gene	2020-08	2020	8
27862	27893	31	1	0.02323	107.0	ORF7b	2.0	36.0						different gene	2020-08	2020	8
27897	27855	42	1	0.02323	4.0	ORF8	1.0	2.0	100.0	ORF7b	1.0	34.0		different gene	2020-08	2020	8
27895	27855	40	1	0.02323	2.0	ORF8	2.0	1.0	100.0	ORF7b	1.0	34.0		different gene	2020-08	2020	8
27894	27855	39	1	0.02323	1.0	ORF8	1.0	1.0	100.0	ORF7b	1.0	34.0		different gene	2020-08	2020	8
27893	27855	38	1	0.02323					100.0	ORF7b	1.0	34.0		different gene	2020-08	2020	8
27892	27855	37	1	0.02323					100.0	ORF7b	1.0	34.0		different gene	2020-08	2020	8
27862	27892	30	1	0.02323	107.0	ORF7b	2.0	36.0						different gene	2020-08	2020	8
27897	27860	37	1	0.02323	4.0	ORF8	1.0	2.0	105.0	ORF7b	3.0	35.0		different gene	2020-08	2020	8
27862	27891	29	1	0.02323	107.0	ORF7b	2.0	36.0						different gene	2020-08	2020	8
27872	27855	17	1	0.02323	117.0	ORF7b	3.0	39.0	100.0	ORF7b	1.0	34.0	5.0	same gene	2020-08	2020	8
27862	27872	10	1	0.02323	107.0	ORF7b	2.0	36.0	117.0	ORF7b	3.0	39.0	3.0	same gene	2020-08	2020	8
27862	27871	9	1	0.02323	107.0	ORF7b	2.0	36.0	116.0	ORF7b	2.0	39.0	3.0	same gene	2020-08	2020	8
27868	27855	13	1	0.02323	113.0	ORF7b	2.0	38.0	100.0	ORF7b	1.0	34.0	4.0	same gene	2020-08	2020	8
27867	27855	12	1	0.02323	112.0	ORF7b	1.0	38.0	100.0	ORF7b	1.0	34.0	4.0	same gene	2020-08	2020	8
27862	27855	7	1	0.02323	107.0	ORF7b	2.0	36.0	100.0	ORF7b	1.0	34.0	2.0	same gene	2020-08	2020	8
27861	27855	6	1	0.02323	106.0	ORF7b	1.0	36.0	100.0	ORF7b	1.0	34.0	2.0	same gene	2020-08	2020	8
27862	27868	6	1	0.02323	107.0	ORF7b	2.0	36.0	113.0	ORF7b	2.0	38.0	2.0	same gene	2020-08	2020	8
27862	27867	5	1	0.02323	107.0	ORF7b	2.0	36.0	112.0	ORF7b	1.0	38.0	2.0	same gene	2020-08	2020	8
27897	27854	43	1	0.02323	4.0	ORF8	1.0	2.0	99.0	ORF7b	3.0	33.0		different gene	2020-08	2020	8
27871	27858	13	1	0.02323	116.0	ORF7b	2.0	39.0	103.0	ORF7b	1.0	35.0	4.0	same gene	2020-08	2020	8
27872	27858	14	1	0.02323	117.0	ORF7b	3.0	39.0	103.0	ORF7b	1.0	35.0	4.0	same gene	2020-08	2020	8
27891	27858	33	1	0.02323					103.0	ORF7b	1.0	35.0		different gene	2020-08	2020	8
27892	27858	34	1	0.02323					103.0	ORF7b	1.0	35.0		different gene	2020-08	2020	8
27895	27860	35	1	0.02323	2.0	ORF8	2.0	1.0	105.0	ORF7b	3.0	35.0		different gene	2020-08	2020	8
27894	27860	34	1	0.02323	1.0	ORF8	1.0	1.0	105.0	ORF7b	3.0	35.0		different gene	2020-08	2020	8
27893	27860	33	1	0.02323					105.0	ORF7b	3.0	35.0		different gene	2020-08	2020	8
27892	27860	32	1	0.02323					105.0	ORF7b	3.0	35.0		different gene	2020-08	2020	8
27891	27860	31	1	0.02323					105.0	ORF7b	3.0	35.0		different gene	2020-08	2020	8
27872	27860	12	1	0.02323	117.0	ORF7b	3.0	39.0	105.0	ORF7b	3.0	35.0	4.0	same gene	2020-08	2020	8
27871	27860	11	1	0.02323	116.0	ORF7b	2.0	39.0	105.0	ORF7b	3.0	35.0	4.0	same gene	2020-08	2020	8
27868	27860	8	1	0.02323	113.0	ORF7b	2.0	38.0	105.0	ORF7b	3.0	35.0	3.0	same gene	2020-08	2020	8
27867	27860	7	1	0.02323	112.0	ORF7b	1.0	38.0	105.0	ORF7b	3.0	35.0	3.0	same gene	2020-08	2020	8
27897	27859	38	1	0.02323	4.0	ORF8	1.0	2.0	104.0	ORF7b	2.0	35.0		different gene	2020-08	2020	8
27895	27859	36	1	0.02323	2.0	ORF8	2.0	1.0	104.0	ORF7b	2.0	35.0		different gene	2020-08	2020	8
27894	27859	35	1	0.02323	1.0	ORF8	1.0	1.0	104.0	ORF7b	2.0	35.0		different gene	2020-08	2020	8
27893	27859	34	1	0.02323					104.0	ORF7b	2.0	35.0		different gene	2020-08	2020	8
27892	27859	33	1	0.02323					104.0	ORF7b	2.0	35.0		different gene	2020-08	2020	8
27891	27859	32	1	0.02323					104.0	ORF7b	2.0	35.0		different gene	2020-08	2020	8
27872	27859	13	1	0.02323	117.0	ORF7b	3.0	39.0	104.0	ORF7b	2.0	35.0	4.0	same gene	2020-08	2020	8
27871	27859	12	1	0.02323	116.0	ORF7b	2.0	39.0	104.0	ORF7b	2.0	35.0	4.0	same gene	2020-08	2020	8
27868	27859	9	1	0.02323	113.0	ORF7b	2.0	38.0	104.0	ORF7b	2.0	35.0	3.0	same gene	2020-08	2020	8
27867	27859	8	1	0.02323	112.0	ORF7b	1.0	38.0	104.0	ORF7b	2.0	35.0	3.0	same gene	2020-08	2020	8
27897	27858	39	1	0.02323	4.0	ORF8	1.0	2.0	103.0	ORF7b	1.0	35.0		different gene	2020-08	2020	8
27895	27858	37	1	0.02323	2.0	ORF8	2.0	1.0	103.0	ORF7b	1.0	35.0		different gene	2020-08	2020	8
27894	27858	36	1	0.02323	1.0	ORF8	1.0	1.0	103.0	ORF7b	1.0	35.0		different gene	2020-08	2020	8
27893	27858	35	1	0.02323					103.0	ORF7b	1.0	35.0		different gene	2020-08	2020	8
27871	27855	16	1	0.02323	116.0	ORF7b	2.0	39.0	100.0	ORF7b	1.0	34.0	5.0	same gene	2020-08	2020	8
27893	27891	2	1	0.02323										different gene	2020-08	2020	8
27859	27867	8	1	0.02323	104.0	ORF7b	2.0	35.0	112.0	ORF7b	1.0	38.0	3.0	same gene	2020-08	2020	8
27853	27891	38	1	0.02323	98.0	ORF7b	2.0	33.0						different gene	2020-08	2020	8
27855	27892	37	1	0.02323	100.0	ORF7b	1.0	34.0						different gene	2020-08	2020	8
27855	27891	36	1	0.02323	100.0	ORF7b	1.0	34.0						different gene	2020-08	2020	8
27855	27872	17	1	0.02323	100.0	ORF7b	1.0	34.0	117.0	ORF7b	3.0	39.0	5.0	same gene	2020-08	2020	8
27855	27871	16	1	0.02323	100.0	ORF7b	1.0	34.0	116.0	ORF7b	2.0	39.0	5.0	same gene	2020-08	2020	8
27855	27868	13	1	0.02323	100.0	ORF7b	1.0	34.0	113.0	ORF7b	2.0	38.0	4.0	same gene	2020-08	2020	8
27855	27867	12	1	0.02323	100.0	ORF7b	1.0	34.0	112.0	ORF7b	1.0	38.0	4.0	same gene	2020-08	2020	8
27855	27862	7	1	0.02323	100.0	ORF7b	1.0	34.0	107.0	ORF7b	2.0	36.0	2.0	same gene	2020-08	2020	8
27855	27861	6	1	0.02323	100.0	ORF7b	1.0	34.0	106.0	ORF7b	1.0	36.0	2.0	same gene	2020-08	2020	8
27854	27897	43	1	0.02323	99.0	ORF7b	3.0	33.0	4.0	ORF8	1.0	2.0		different gene	2020-08	2020	8
27854	27895	41	1	0.02323	99.0	ORF7b	3.0	33.0	2.0	ORF8	2.0	1.0		different gene	2020-08	2020	8
27854	27894	40	1	0.02323	99.0	ORF7b	3.0	33.0	1.0	ORF8	1.0	1.0		different gene	2020-08	2020	8
27854	27893	39	1	0.02323	99.0	ORF7b	3.0	33.0						different gene	2020-08	2020	8
27854	27892	38	1	0.02323	99.0	ORF7b	3.0	33.0						different gene	2020-08	2020	8
27854	27891	37	1	0.02323	99.0	ORF7b	3.0	33.0						different gene	2020-08	2020	8
27854	27872	18	1	0.02323	99.0	ORF7b	3.0	33.0	117.0	ORF7b	3.0	39.0	6.0	same gene	2020-08	2020	8
27854	27871	17	1	0.02323	99.0	ORF7b	3.0	33.0	116.0	ORF7b	2.0	39.0	6.0	same gene	2020-08	2020	8
27854	27868	14	1	0.02323	99.0	ORF7b	3.0	33.0	113.0	ORF7b	2.0	38.0	5.0	same gene	2020-08	2020	8
27854	27867	13	1	0.02323	99.0	ORF7b	3.0	33.0	112.0	ORF7b	1.0	38.0	5.0	same gene	2020-08	2020	8
27854	27862	8	1	0.02323	99.0	ORF7b	3.0	33.0	107.0	ORF7b	2.0	36.0	3.0	same gene	2020-08	2020	8
27854	27861	7	1	0.02323	99.0	ORF7b	3.0	33.0	106.0	ORF7b	1.0	36.0	3.0	same gene	2020-08	2020	8
27854	27860	6	1	0.02323	99.0	ORF7b	3.0	33.0	105.0	ORF7b	3.0	35.0	2.0	same gene	2020-08	2020	8
27854	27859	5	1	0.02323	99.0	ORF7b	3.0	33.0	104.0	ORF7b	2.0	35.0	2.0	same gene	2020-08	2020	8
27854	27858	4	1	0.02323	99.0	ORF7b	3.0	33.0	103.0	ORF7b	1.0	35.0	2.0	same gene	2020-08	2020	8
27853	27897	44	1	0.02323	98.0	ORF7b	2.0	33.0	4.0	ORF8	1.0	2.0		different gene	2020-08	2020	8
27853	27895	42	1	0.02323	98.0	ORF7b	2.0	33.0	2.0	ORF8	2.0	1.0		different gene	2020-08	2020	8
27853	27894	41	1	0.02323	98.0	ORF7b	2.0	33.0	1.0	ORF8	1.0	1.0		different gene	2020-08	2020	8
27853	27893	40	1	0.02323	98.0	ORF7b	2.0	33.0						different gene	2020-08	2020	8
27855	27893	38	1	0.02323	100.0	ORF7b	1.0	34.0						different gene	2020-08	2020	8
27855	27894	39	1	0.02323	100.0	ORF7b	1.0	34.0	1.0	ORF8	1.0	1.0		different gene	2020-08	2020	8
27855	27895	40	1	0.02323	100.0	ORF7b	1.0	34.0	2.0	ORF8	2.0	1.0		different gene	2020-08	2020	8
27859	27892	33	1	0.02323	104.0	ORF7b	2.0	35.0						different gene	2020-08	2020	8
27860	27894	34	1	0.02323	105.0	ORF7b	3.0	35.0	1.0	ORF8	1.0	1.0		different gene	2020-08	2020	8
27860	27893	33	1	0.02323	105.0	ORF7b	3.0	35.0						different gene	2020-08	2020	8
27860	27892	32	1	0.02323	105.0	ORF7b	3.0	35.0						different gene	2020-08	2020	8
27860	27891	31	1	0.02323	105.0	ORF7b	3.0	35.0						different gene	2020-08	2020	8
27860	27872	12	1	0.02323	105.0	ORF7b	3.0	35.0	117.0	ORF7b	3.0	39.0	4.0	same gene	2020-08	2020	8
27860	27871	11	1	0.02323	105.0	ORF7b	3.0	35.0	116.0	ORF7b	2.0	39.0	4.0	same gene	2020-08	2020	8
27860	27868	8	1	0.02323	105.0	ORF7b	3.0	35.0	113.0	ORF7b	2.0	38.0	3.0	same gene	2020-08	2020	8
27860	27867	7	1	0.02323	105.0	ORF7b	3.0	35.0	112.0	ORF7b	1.0	38.0	3.0	same gene	2020-08	2020	8
27859	27897	38	1	0.02323	104.0	ORF7b	2.0	35.0	4.0	ORF8	1.0	2.0		different gene	2020-08	2020	8
27859	27895	36	1	0.02323	104.0	ORF7b	2.0	35.0	2.0	ORF8	2.0	1.0		different gene	2020-08	2020	8
27859	27894	35	1	0.02323	104.0	ORF7b	2.0	35.0	1.0	ORF8	1.0	1.0		different gene	2020-08	2020	8
27859	27893	34	1	0.02323	104.0	ORF7b	2.0	35.0						different gene	2020-08	2020	8
27859	27891	32	1	0.02323	104.0	ORF7b	2.0	35.0						different gene	2020-08	2020	8
27855	27897	42	1	0.02323	100.0	ORF7b	1.0	34.0	4.0	ORF8	1.0	2.0		different gene	2020-08	2020	8
27859	27872	13	1	0.02323	104.0	ORF7b	2.0	35.0	117.0	ORF7b	3.0	39.0	4.0	same gene	2020-08	2020	8
27859	27871	12	1	0.02323	104.0	ORF7b	2.0	35.0	116.0	ORF7b	2.0	39.0	4.0	same gene	2020-08	2020	8
27859	27868	9	1	0.02323	104.0	ORF7b	2.0	35.0	113.0	ORF7b	2.0	38.0	3.0	same gene	2020-08	2020	8
27858	27897	39	1	0.02323	103.0	ORF7b	1.0	35.0	4.0	ORF8	1.0	2.0		different gene	2020-08	2020	8
27858	27895	37	1	0.02323	103.0	ORF7b	1.0	35.0	2.0	ORF8	2.0	1.0		different gene	2020-08	2020	8
27858	27893	35	1	0.02323	103.0	ORF7b	1.0	35.0						different gene	2020-08	2020	8
27858	27892	34	1	0.02323	103.0	ORF7b	1.0	35.0						different gene	2020-08	2020	8
27858	27891	33	1	0.02323	103.0	ORF7b	1.0	35.0						different gene	2020-08	2020	8
27858	27872	14	1	0.02323	103.0	ORF7b	1.0	35.0	117.0	ORF7b	3.0	39.0	4.0	same gene	2020-08	2020	8
27858	27871	13	1	0.02323	103.0	ORF7b	1.0	35.0	116.0	ORF7b	2.0	39.0	4.0	same gene	2020-08	2020	8
27858	27868	10	1	0.02323	103.0	ORF7b	1.0	35.0	113.0	ORF7b	2.0	38.0	3.0	same gene	2020-08	2020	8
27858	27867	9	1	0.02323	103.0	ORF7b	1.0	35.0	112.0	ORF7b	1.0	38.0	3.0	same gene	2020-08	2020	8
27853	27892	39	1	0.02323	98.0	ORF7b	2.0	33.0						different gene	2020-08	2020	8
27858	27894	36	1	0.02323	103.0	ORF7b	1.0	35.0	1.0	ORF8	1.0	1.0		different gene	2020-08	2020	8
27853	27872	19	1	0.02323	98.0	ORF7b	2.0	33.0	117.0	ORF7b	3.0	39.0	6.0	same gene	2020-08	2020	8
27853	27871	18	1	0.02323	98.0	ORF7b	2.0	33.0	116.0	ORF7b	2.0	39.0	6.0	same gene	2020-08	2020	8
27853	27868	15	1	0.02323	98.0	ORF7b	2.0	33.0	113.0	ORF7b	2.0	38.0	5.0	same gene	2020-08	2020	8
27853	27867	14	1	0.02323	98.0	ORF7b	2.0	33.0	112.0	ORF7b	1.0	38.0	5.0	same gene	2020-08	2020	8
27853	27858	5	1	0.02323	98.0	ORF7b	2.0	33.0	103.0	ORF7b	1.0	35.0	2.0	same gene	2020-08	2020	8
27853	27859	6	1	0.02323	98.0	ORF7b	2.0	33.0	104.0	ORF7b	2.0	35.0	2.0	same gene	2020-08	2020	8
27853	27860	7	1	0.02323	98.0	ORF7b	2.0	33.0	105.0	ORF7b	3.0	35.0	2.0	same gene	2020-08	2020	8
27853	27861	8	1	0.02323	98.0	ORF7b	2.0	33.0	106.0	ORF7b	1.0	36.0	3.0	same gene	2020-08	2020	8
27853	27862	9	1	0.02323	98.0	ORF7b	2.0	33.0	107.0	ORF7b	2.0	36.0	3.0	same gene	2020-08	2020	8
28093	28088	5	1	0.02321	200.0	ORF8	2.0	67.0	195.0	ORF8	3.0	65.0	2.0	same gene	2020-08	2020	8
28088	28093	5	1	0.02321	195.0	ORF8	3.0	65.0	200.0	ORF8	2.0	67.0	2.0	same gene	2020-08	2020	8
29395	29401	6	1	0.02321	1122.0	N	3.0	374.0	1128.0	N	3.0	376.0	2.0	same gene	2020-08	2020	8
29401	29395	6	1	0.02321	1128.0	N	3.0	376.0	1122.0	N	3.0	374.0	2.0	same gene	2020-08	2020	8
27903	27898	5	1	0.0232	10.0	ORF8	1.0	4.0	5.0	ORF8	2.0	2.0	2.0	same gene	2020-08	2020	8
27898	27903	5	1	0.0232	5.0	ORF8	2.0	2.0	10.0	ORF8	1.0	4.0	2.0	same gene	2020-08	2020	8
27896	27855	41	1	0.02319	3.0	ORF8	3.0	1.0	100.0	ORF7b	1.0	34.0		different gene	2020-08	2020	8
27896	27891	5	1	0.02319	3.0	ORF8	3.0	1.0						different gene	2020-08	2020	8
27896	27872	24	1	0.02319	3.0	ORF8	3.0	1.0	117.0	ORF7b	3.0	39.0		different gene	2020-08	2020	8
27860	27896	36	1	0.02319	105.0	ORF7b	3.0	35.0	3.0	ORF8	3.0	1.0		different gene	2020-08	2020	8
27855	27896	41	1	0.02319	100.0	ORF7b	1.0	34.0	3.0	ORF8	3.0	1.0		different gene	2020-08	2020	8
27868	27896	28	1	0.02319	113.0	ORF7b	2.0	38.0	3.0	ORF8	3.0	1.0		different gene	2020-08	2020	8
27867	27896	29	1	0.02319	112.0	ORF7b	1.0	38.0	3.0	ORF8	3.0	1.0		different gene	2020-08	2020	8
27896	27861	35	1	0.02319	3.0	ORF8	3.0	1.0	106.0	ORF7b	1.0	36.0		different gene	2020-08	2020	8
27859	27896	37	1	0.02319	104.0	ORF7b	2.0	35.0	3.0	ORF8	3.0	1.0		different gene	2020-08	2020	8
27896	27859	37	1	0.02319	3.0	ORF8	3.0	1.0	104.0	ORF7b	2.0	35.0		different gene	2020-08	2020	8
27896	27854	42	1	0.02319	3.0	ORF8	3.0	1.0	99.0	ORF7b	3.0	33.0		different gene	2020-08	2020	8
27893	27896	3	1	0.02319					3.0	ORF8	3.0	1.0		different gene	2020-08	2020	8
27896	27871	25	1	0.02319	3.0	ORF8	3.0	1.0	116.0	ORF7b	2.0	39.0		different gene	2020-08	2020	8
27858	27896	38	1	0.02319	103.0	ORF7b	1.0	35.0	3.0	ORF8	3.0	1.0		different gene	2020-08	2020	8
27891	27896	5	1	0.02319					3.0	ORF8	3.0	1.0		different gene	2020-08	2020	8
27896	27860	36	1	0.02319	3.0	ORF8	3.0	1.0	105.0	ORF7b	3.0	35.0		different gene	2020-08	2020	8
27892	27896	4	1	0.02319					3.0	ORF8	3.0	1.0		different gene	2020-08	2020	8
27853	27896	43	1	0.02319	98.0	ORF7b	2.0	33.0	3.0	ORF8	3.0	1.0		different gene	2020-08	2020	8
27861	27896	35	1	0.02319	106.0	ORF7b	1.0	36.0	3.0	ORF8	3.0	1.0		different gene	2020-08	2020	8
27896	27858	38	1	0.02319	3.0	ORF8	3.0	1.0	103.0	ORF7b	1.0	35.0		different gene	2020-08	2020	8
27896	27862	34	1	0.02319	3.0	ORF8	3.0	1.0	107.0	ORF7b	2.0	36.0		different gene	2020-08	2020	8
27872	27896	24	1	0.02319	117.0	ORF7b	3.0	39.0	3.0	ORF8	3.0	1.0		different gene	2020-08	2020	8
27871	27896	25	1	0.02319	116.0	ORF7b	2.0	39.0	3.0	ORF8	3.0	1.0		different gene	2020-08	2020	8
27896	27892	4	1	0.02319	3.0	ORF8	3.0	1.0						different gene	2020-08	2020	8
27896	27867	29	1	0.02319	3.0	ORF8	3.0	1.0	112.0	ORF7b	1.0	38.0		different gene	2020-08	2020	8
27862	27896	34	1	0.02319	107.0	ORF7b	2.0	36.0	3.0	ORF8	3.0	1.0		different gene	2020-08	2020	8
27896	27893	3	1	0.02319	3.0	ORF8	3.0	1.0						different gene	2020-08	2020	8
27854	27896	42	1	0.02319	99.0	ORF7b	3.0	33.0	3.0	ORF8	3.0	1.0		different gene	2020-08	2020	8
27896	27868	28	1	0.02319	3.0	ORF8	3.0	1.0	113.0	ORF7b	2.0	38.0		different gene	2020-08	2020	8
27896	27853	43	1	0.02319	3.0	ORF8	3.0	1.0	98.0	ORF7b	2.0	33.0		different gene	2020-08	2020	8
5021	5013	8	1	0.02318	4756.0	ORF1ab	1.0	1586.0	4748.0	ORF1ab	2.0	1583.0	3.0	same gene	2020-08	2020	8
5021	5016	5	1	0.02318	4756.0	ORF1ab	1.0	1586.0	4751.0	ORF1ab	2.0	1584.0	2.0	same gene	2020-08	2020	8
5016	5021	5	1	0.02318	4751.0	ORF1ab	2.0	1584.0	4756.0	ORF1ab	1.0	1586.0	2.0	same gene	2020-08	2020	8
5021	5014	7	1	0.02318	4756.0	ORF1ab	1.0	1586.0	4749.0	ORF1ab	3.0	1583.0	3.0	same gene	2020-08	2020	8
5013	5021	8	1	0.02318	4748.0	ORF1ab	2.0	1583.0	4756.0	ORF1ab	1.0	1586.0	3.0	same gene	2020-08	2020	8
5014	5021	7	1	0.02318	4749.0	ORF1ab	3.0	1583.0	4756.0	ORF1ab	1.0	1586.0	3.0	same gene	2020-08	2020	8
8658	8663	5	1	0.02317	8393.0	ORF1ab	2.0	2798.0	8398.0	ORF1ab	1.0	2800.0	2.0	same gene	2020-08	2020	8
8663	8658	5	1	0.02317	8398.0	ORF1ab	1.0	2800.0	8393.0	ORF1ab	2.0	2798.0	2.0	same gene	2020-08	2020	8
27861	27857	4	1	0.02316	106.0	ORF7b	1.0	36.0	102.0	ORF7b	3.0	34.0	2.0	same gene	2020-08	2020	8
27857	27894	37	1	0.02316	102.0	ORF7b	3.0	34.0	1.0	ORF8	1.0	1.0		different gene	2020-08	2020	8
27862	27857	5	1	0.02316	107.0	ORF7b	2.0	36.0	102.0	ORF7b	3.0	34.0	2.0	same gene	2020-08	2020	8
27867	27857	10	1	0.02316	112.0	ORF7b	1.0	38.0	102.0	ORF7b	3.0	34.0	4.0	same gene	2020-08	2020	8
27897	27857	40	1	0.02316	4.0	ORF8	1.0	2.0	102.0	ORF7b	3.0	34.0		different gene	2020-08	2020	8
27857	27897	40	1	0.02316	102.0	ORF7b	3.0	34.0	4.0	ORF8	1.0	2.0		different gene	2020-08	2020	8
5015	5022	7	1	0.02316	4750.0	ORF1ab	1.0	1584.0	4757.0	ORF1ab	2.0	1586.0	2.0	same gene	2020-08	2020	8
27892	27857	35	1	0.02316					102.0	ORF7b	3.0	34.0		different gene	2020-08	2020	8
27891	27857	34	1	0.02316					102.0	ORF7b	3.0	34.0		different gene	2020-08	2020	8
27857	27893	36	1	0.02316	102.0	ORF7b	3.0	34.0						different gene	2020-08	2020	8
27857	27862	5	1	0.02316	102.0	ORF7b	3.0	34.0	107.0	ORF7b	2.0	36.0	2.0	same gene	2020-08	2020	8
27893	27857	36	1	0.02316					102.0	ORF7b	3.0	34.0		different gene	2020-08	2020	8
27894	27857	37	1	0.02316	1.0	ORF8	1.0	1.0	102.0	ORF7b	3.0	34.0		different gene	2020-08	2020	8
27872	27857	15	1	0.02316	117.0	ORF7b	3.0	39.0	102.0	ORF7b	3.0	34.0	5.0	same gene	2020-08	2020	8
27871	27857	14	1	0.02316	116.0	ORF7b	2.0	39.0	102.0	ORF7b	3.0	34.0	5.0	same gene	2020-08	2020	8
5022	5015	7	1	0.02316	4757.0	ORF1ab	2.0	1586.0	4750.0	ORF1ab	1.0	1584.0	2.0	same gene	2020-08	2020	8
27868	27857	11	1	0.02316	113.0	ORF7b	2.0	38.0	102.0	ORF7b	3.0	34.0	4.0	same gene	2020-08	2020	8
27895	27857	38	1	0.02316	2.0	ORF8	2.0	1.0	102.0	ORF7b	3.0	34.0		different gene	2020-08	2020	8
27857	27892	35	1	0.02316	102.0	ORF7b	3.0	34.0						different gene	2020-08	2020	8
27857	27861	4	1	0.02316	102.0	ORF7b	3.0	34.0	106.0	ORF7b	1.0	36.0	2.0	same gene	2020-08	2020	8
27857	27895	38	1	0.02316	102.0	ORF7b	3.0	34.0	2.0	ORF8	2.0	1.0		different gene	2020-08	2020	8
27857	27871	14	1	0.02316	102.0	ORF7b	3.0	34.0	116.0	ORF7b	2.0	39.0	5.0	same gene	2020-08	2020	8
27857	27891	34	1	0.02316	102.0	ORF7b	3.0	34.0						different gene	2020-08	2020	8
27857	27867	10	1	0.02316	102.0	ORF7b	3.0	34.0	112.0	ORF7b	1.0	38.0	4.0	same gene	2020-08	2020	8
27857	27872	15	1	0.02316	102.0	ORF7b	3.0	34.0	117.0	ORF7b	3.0	39.0	5.0	same gene	2020-08	2020	8
27857	27868	11	1	0.02316	102.0	ORF7b	3.0	34.0	113.0	ORF7b	2.0	38.0	4.0	same gene	2020-08	2020	8
5023	5016	7	1	0.02314	4758.0	ORF1ab	3.0	1586.0	4751.0	ORF1ab	2.0	1584.0	2.0	same gene	2020-08	2020	8
27864	27897	33	1	0.02314	109.0	ORF7b	1.0	37.0	4.0	ORF8	1.0	2.0		different gene	2020-08	2020	8
27864	27894	30	1	0.02314	109.0	ORF7b	1.0	37.0	1.0	ORF8	1.0	1.0		different gene	2020-08	2020	8
27864	27893	29	1	0.02314	109.0	ORF7b	1.0	37.0						different gene	2020-08	2020	8
5014	5023	9	1	0.02314	4749.0	ORF1ab	3.0	1583.0	4758.0	ORF1ab	3.0	1586.0	3.0	same gene	2020-08	2020	8
27864	27859	5	1	0.02314	109.0	ORF7b	1.0	37.0	104.0	ORF7b	2.0	35.0	2.0	same gene	2020-08	2020	8
5013	5023	10	1	0.02314	4748.0	ORF1ab	2.0	1583.0	4758.0	ORF1ab	3.0	1586.0	3.0	same gene	2020-08	2020	8
5023	5014	9	1	0.02314	4758.0	ORF1ab	3.0	1586.0	4749.0	ORF1ab	3.0	1583.0	3.0	same gene	2020-08	2020	8
27864	27860	4	1	0.02314	109.0	ORF7b	1.0	37.0	105.0	ORF7b	3.0	35.0	2.0	same gene	2020-08	2020	8
5023	5013	10	1	0.02314	4758.0	ORF1ab	3.0	1586.0	4748.0	ORF1ab	2.0	1583.0	3.0	same gene	2020-08	2020	8
27860	27864	4	1	0.02314	105.0	ORF7b	3.0	35.0	109.0	ORF7b	1.0	37.0	2.0	same gene	2020-08	2020	8
27864	27895	31	1	0.02314	109.0	ORF7b	1.0	37.0	2.0	ORF8	2.0	1.0		different gene	2020-08	2020	8
27864	27855	9	1	0.02314	109.0	ORF7b	1.0	37.0	100.0	ORF7b	1.0	34.0	3.0	same gene	2020-08	2020	8
27864	27892	28	1	0.02314	109.0	ORF7b	1.0	37.0						different gene	2020-08	2020	8
27872	27864	8	1	0.02314	117.0	ORF7b	3.0	39.0	109.0	ORF7b	1.0	37.0	2.0	same gene	2020-08	2020	8
27864	27854	10	1	0.02314	109.0	ORF7b	1.0	37.0	99.0	ORF7b	3.0	33.0	4.0	same gene	2020-08	2020	8
27855	27864	9	1	0.02314	100.0	ORF7b	1.0	34.0	109.0	ORF7b	1.0	37.0	3.0	same gene	2020-08	2020	8
27864	27853	11	1	0.02314	109.0	ORF7b	1.0	37.0	98.0	ORF7b	2.0	33.0	4.0	same gene	2020-08	2020	8
27859	27864	5	1	0.02314	104.0	ORF7b	2.0	35.0	109.0	ORF7b	1.0	37.0	2.0	same gene	2020-08	2020	8
27895	27864	31	1	0.02314	2.0	ORF8	2.0	1.0	109.0	ORF7b	1.0	37.0		different gene	2020-08	2020	8
27894	27864	30	1	0.02314	1.0	ORF8	1.0	1.0	109.0	ORF7b	1.0	37.0		different gene	2020-08	2020	8
27893	27864	29	1	0.02314					109.0	ORF7b	1.0	37.0		different gene	2020-08	2020	8
27892	27864	28	1	0.02314					109.0	ORF7b	1.0	37.0		different gene	2020-08	2020	8
27891	27864	27	1	0.02314					109.0	ORF7b	1.0	37.0		different gene	2020-08	2020	8
27897	27864	33	1	0.02314	4.0	ORF8	1.0	2.0	109.0	ORF7b	1.0	37.0		different gene	2020-08	2020	8
27871	27864	7	1	0.02314	116.0	ORF7b	2.0	39.0	109.0	ORF7b	1.0	37.0	2.0	same gene	2020-08	2020	8
27864	27871	7	1	0.02314	109.0	ORF7b	1.0	37.0	116.0	ORF7b	2.0	39.0	2.0	same gene	2020-08	2020	8
27853	27864	11	1	0.02314	98.0	ORF7b	2.0	33.0	109.0	ORF7b	1.0	37.0	4.0	same gene	2020-08	2020	8
27864	27891	27	1	0.02314	109.0	ORF7b	1.0	37.0						different gene	2020-08	2020	8
27864	27872	8	1	0.02314	109.0	ORF7b	1.0	37.0	117.0	ORF7b	3.0	39.0	2.0	same gene	2020-08	2020	8
5016	5023	7	1	0.02314	4751.0	ORF1ab	2.0	1584.0	4758.0	ORF1ab	3.0	1586.0	2.0	same gene	2020-08	2020	8
27854	27864	10	1	0.02314	99.0	ORF7b	3.0	33.0	109.0	ORF7b	1.0	37.0	4.0	same gene	2020-08	2020	8
27858	27864	6	1	0.02314	103.0	ORF7b	1.0	35.0	109.0	ORF7b	1.0	37.0	2.0	same gene	2020-08	2020	8
27864	27858	6	1	0.02314	109.0	ORF7b	1.0	37.0	103.0	ORF7b	1.0	35.0	2.0	same gene	2020-08	2020	8
28018	28007	11	1	0.02311	125.0	ORF8	2.0	42.0	114.0	ORF8	3.0	38.0	4.0	same gene	2020-08	2020	8
28020	28012	8	1	0.02311	127.0	ORF8	1.0	43.0	119.0	ORF8	2.0	40.0	3.0	same gene	2020-08	2020	8
28019	28012	7	1	0.02311	126.0	ORF8	3.0	42.0	119.0	ORF8	2.0	40.0	2.0	same gene	2020-08	2020	8
28018	28012	6	1	0.02311	125.0	ORF8	2.0	42.0	119.0	ORF8	2.0	40.0	2.0	same gene	2020-08	2020	8
28022	28008	14	1	0.02311	129.0	ORF8	3.0	43.0	115.0	ORF8	1.0	39.0	4.0	same gene	2020-08	2020	8
28021	28008	13	1	0.02311	128.0	ORF8	2.0	43.0	115.0	ORF8	1.0	39.0	4.0	same gene	2020-08	2020	8
28020	28008	12	1	0.02311	127.0	ORF8	1.0	43.0	115.0	ORF8	1.0	39.0	4.0	same gene	2020-08	2020	8
28019	28008	11	1	0.02311	126.0	ORF8	3.0	42.0	115.0	ORF8	1.0	39.0	3.0	same gene	2020-08	2020	8
28018	28008	10	1	0.02311	125.0	ORF8	2.0	42.0	115.0	ORF8	1.0	39.0	3.0	same gene	2020-08	2020	8
28022	28012	10	1	0.02311	129.0	ORF8	3.0	43.0	119.0	ORF8	2.0	40.0	3.0	same gene	2020-08	2020	8
28022	28007	15	1	0.02311	129.0	ORF8	3.0	43.0	114.0	ORF8	3.0	38.0	5.0	same gene	2020-08	2020	8
28021	28007	14	1	0.02311	128.0	ORF8	2.0	43.0	114.0	ORF8	3.0	38.0	5.0	same gene	2020-08	2020	8
28020	28007	13	1	0.02311	127.0	ORF8	1.0	43.0	114.0	ORF8	3.0	38.0	5.0	same gene	2020-08	2020	8
28019	28007	12	1	0.02311	126.0	ORF8	3.0	42.0	114.0	ORF8	3.0	38.0	4.0	same gene	2020-08	2020	8
28021	28012	9	1	0.02311	128.0	ORF8	2.0	43.0	119.0	ORF8	2.0	40.0	3.0	same gene	2020-08	2020	8
28022	28016	6	1	0.02311	129.0	ORF8	3.0	43.0	123.0	ORF8	3.0	41.0	2.0	same gene	2020-08	2020	8
28015	28022	7	1	0.02311	122.0	ORF8	2.0	41.0	129.0	ORF8	3.0	43.0	2.0	same gene	2020-08	2020	8
28020	28015	5	1	0.02311	127.0	ORF8	1.0	43.0	122.0	ORF8	2.0	41.0	2.0	same gene	2020-08	2020	8
28022	28015	7	1	0.02311	129.0	ORF8	3.0	43.0	122.0	ORF8	2.0	41.0	2.0	same gene	2020-08	2020	8
28020	28016	4	1	0.02311	127.0	ORF8	1.0	43.0	123.0	ORF8	3.0	41.0	2.0	same gene	2020-08	2020	8
28013	28018	5	1	0.02311	120.0	ORF8	3.0	40.0	125.0	ORF8	2.0	42.0	2.0	same gene	2020-08	2020	8
28021	28016	5	1	0.02311	128.0	ORF8	2.0	43.0	123.0	ORF8	3.0	41.0	2.0	same gene	2020-08	2020	8
28008	28022	14	1	0.02311	115.0	ORF8	1.0	39.0	129.0	ORF8	3.0	43.0	4.0	same gene	2020-08	2020	8
28016	28022	6	1	0.02311	123.0	ORF8	3.0	41.0	129.0	ORF8	3.0	43.0	2.0	same gene	2020-08	2020	8
28016	28021	5	1	0.02311	123.0	ORF8	3.0	41.0	128.0	ORF8	2.0	43.0	2.0	same gene	2020-08	2020	8
28016	28020	4	1	0.02311	123.0	ORF8	3.0	41.0	127.0	ORF8	1.0	43.0	2.0	same gene	2020-08	2020	8
28012	28018	6	1	0.02311	119.0	ORF8	2.0	40.0	125.0	ORF8	2.0	42.0	2.0	same gene	2020-08	2020	8
28015	28021	6	1	0.02311	122.0	ORF8	2.0	41.0	128.0	ORF8	2.0	43.0	2.0	same gene	2020-08	2020	8
28015	28020	5	1	0.02311	122.0	ORF8	2.0	41.0	127.0	ORF8	1.0	43.0	2.0	same gene	2020-08	2020	8
28014	28022	8	1	0.02311	121.0	ORF8	1.0	41.0	129.0	ORF8	3.0	43.0	2.0	same gene	2020-08	2020	8
28014	28021	7	1	0.02311	121.0	ORF8	1.0	41.0	128.0	ORF8	2.0	43.0	2.0	same gene	2020-08	2020	8
28014	28020	6	1	0.02311	121.0	ORF8	1.0	41.0	127.0	ORF8	1.0	43.0	2.0	same gene	2020-08	2020	8
28013	28022	9	1	0.02311	120.0	ORF8	3.0	40.0	129.0	ORF8	3.0	43.0	3.0	same gene	2020-08	2020	8
28013	28021	8	1	0.02311	120.0	ORF8	3.0	40.0	128.0	ORF8	2.0	43.0	3.0	same gene	2020-08	2020	8
28012	28019	7	1	0.02311	119.0	ORF8	2.0	40.0	126.0	ORF8	3.0	42.0	2.0	same gene	2020-08	2020	8
28012	28020	8	1	0.02311	119.0	ORF8	2.0	40.0	127.0	ORF8	1.0	43.0	3.0	same gene	2020-08	2020	8
28013	28020	7	1	0.02311	120.0	ORF8	3.0	40.0	127.0	ORF8	1.0	43.0	3.0	same gene	2020-08	2020	8
28013	28019	6	1	0.02311	120.0	ORF8	3.0	40.0	126.0	ORF8	3.0	42.0	2.0	same gene	2020-08	2020	8
28012	28021	9	1	0.02311	119.0	ORF8	2.0	40.0	128.0	ORF8	2.0	43.0	3.0	same gene	2020-08	2020	8
28021	28015	6	1	0.02311	128.0	ORF8	2.0	43.0	122.0	ORF8	2.0	41.0	2.0	same gene	2020-08	2020	8
28008	28021	13	1	0.02311	115.0	ORF8	1.0	39.0	128.0	ORF8	2.0	43.0	4.0	same gene	2020-08	2020	8
28022	28014	8	1	0.02311	129.0	ORF8	3.0	43.0	121.0	ORF8	1.0	41.0	2.0	same gene	2020-08	2020	8
28020	28013	7	1	0.02311	127.0	ORF8	1.0	43.0	120.0	ORF8	3.0	40.0	3.0	same gene	2020-08	2020	8
28007	28018	11	1	0.02311	114.0	ORF8	3.0	38.0	125.0	ORF8	2.0	42.0	4.0	same gene	2020-08	2020	8
28007	28019	12	1	0.02311	114.0	ORF8	3.0	38.0	126.0	ORF8	3.0	42.0	4.0	same gene	2020-08	2020	8
28007	28020	13	1	0.02311	114.0	ORF8	3.0	38.0	127.0	ORF8	1.0	43.0	5.0	same gene	2020-08	2020	8
28007	28021	14	1	0.02311	114.0	ORF8	3.0	38.0	128.0	ORF8	2.0	43.0	5.0	same gene	2020-08	2020	8
28007	28022	15	1	0.02311	114.0	ORF8	3.0	38.0	129.0	ORF8	3.0	43.0	5.0	same gene	2020-08	2020	8
28008	28018	10	1	0.02311	115.0	ORF8	1.0	39.0	125.0	ORF8	2.0	42.0	3.0	same gene	2020-08	2020	8
28008	28019	11	1	0.02311	115.0	ORF8	1.0	39.0	126.0	ORF8	3.0	42.0	3.0	same gene	2020-08	2020	8
28008	28020	12	1	0.02311	115.0	ORF8	1.0	39.0	127.0	ORF8	1.0	43.0	4.0	same gene	2020-08	2020	8
28021	28014	7	1	0.02311	128.0	ORF8	2.0	43.0	121.0	ORF8	1.0	41.0	2.0	same gene	2020-08	2020	8
28019	28013	6	1	0.02311	126.0	ORF8	3.0	42.0	120.0	ORF8	3.0	40.0	2.0	same gene	2020-08	2020	8
28018	28013	5	1	0.02311	125.0	ORF8	2.0	42.0	120.0	ORF8	3.0	40.0	2.0	same gene	2020-08	2020	8
28012	28022	10	1	0.02311	119.0	ORF8	2.0	40.0	129.0	ORF8	3.0	43.0	3.0	same gene	2020-08	2020	8
28020	28014	6	1	0.02311	127.0	ORF8	1.0	43.0	121.0	ORF8	1.0	41.0	2.0	same gene	2020-08	2020	8
28022	28013	9	1	0.02311	129.0	ORF8	3.0	43.0	120.0	ORF8	3.0	40.0	3.0	same gene	2020-08	2020	8
28021	28013	8	1	0.02311	128.0	ORF8	2.0	43.0	120.0	ORF8	3.0	40.0	3.0	same gene	2020-08	2020	8
5014	5020	6	1	0.02308	4749.0	ORF1ab	3.0	1583.0	4755.0	ORF1ab	3.0	1585.0	2.0	same gene	2020-08	2020	8
15598	27800	12202	1	0.02308	2131.0	ORF1ab	1.0	711.0	45.0	ORF7b	3.0	15.0		different gene	2020-08	2020	8
5020	5014	6	1	0.02308	4755.0	ORF1ab	3.0	1585.0	4749.0	ORF1ab	3.0	1583.0	2.0	same gene	2020-08	2020	8
5013	5020	7	1	0.02308	4748.0	ORF1ab	2.0	1583.0	4755.0	ORF1ab	3.0	1585.0	2.0	same gene	2020-08	2020	8
5020	5013	7	1	0.02308	4755.0	ORF1ab	3.0	1585.0	4748.0	ORF1ab	2.0	1583.0	2.0	same gene	2020-08	2020	8
27800	15598	12202	1	0.02308	45.0	ORF7b	3.0	15.0	2131.0	ORF1ab	1.0	711.0		different gene	2020-08	2020	8
27850	27897	47	1	0.02305	95.0	ORF7b	2.0	32.0	4.0	ORF8	1.0	2.0		different gene	2020-08	2020	8
27850	27861	11	1	0.02305	95.0	ORF7b	2.0	32.0	106.0	ORF7b	1.0	36.0	4.0	same gene	2020-08	2020	8
27850	27867	17	1	0.02305	95.0	ORF7b	2.0	32.0	112.0	ORF7b	1.0	38.0	6.0	same gene	2020-08	2020	8
27850	27860	10	1	0.02305	95.0	ORF7b	2.0	32.0	105.0	ORF7b	3.0	35.0	3.0	same gene	2020-08	2020	8
27850	27858	8	1	0.02305	95.0	ORF7b	2.0	32.0	103.0	ORF7b	1.0	35.0	3.0	same gene	2020-08	2020	8
27850	27862	12	1	0.02305	95.0	ORF7b	2.0	32.0	107.0	ORF7b	2.0	36.0	4.0	same gene	2020-08	2020	8
27850	27859	9	1	0.02305	95.0	ORF7b	2.0	32.0	104.0	ORF7b	2.0	35.0	3.0	same gene	2020-08	2020	8
27850	27868	18	1	0.02305	95.0	ORF7b	2.0	32.0	113.0	ORF7b	2.0	38.0	6.0	same gene	2020-08	2020	8
27871	27850	21	1	0.02305	116.0	ORF7b	2.0	39.0	95.0	ORF7b	2.0	32.0	7.0	same gene	2020-08	2020	8
27850	27871	21	1	0.02305	95.0	ORF7b	2.0	32.0	116.0	ORF7b	2.0	39.0	7.0	same gene	2020-08	2020	8
27859	27850	9	1	0.02305	104.0	ORF7b	2.0	35.0	95.0	ORF7b	2.0	32.0	3.0	same gene	2020-08	2020	8
27891	27850	41	1	0.02305					95.0	ORF7b	2.0	32.0		different gene	2020-08	2020	8
27892	27850	42	1	0.02305					95.0	ORF7b	2.0	32.0		different gene	2020-08	2020	8
27893	27850	43	1	0.02305					95.0	ORF7b	2.0	32.0		different gene	2020-08	2020	8
27894	27850	44	1	0.02305	1.0	ORF8	1.0	1.0	95.0	ORF7b	2.0	32.0		different gene	2020-08	2020	8
27895	27850	45	1	0.02305	2.0	ORF8	2.0	1.0	95.0	ORF7b	2.0	32.0		different gene	2020-08	2020	8
27897	27850	47	1	0.02305	4.0	ORF8	1.0	2.0	95.0	ORF7b	2.0	32.0		different gene	2020-08	2020	8
27868	27850	18	1	0.02305	113.0	ORF7b	2.0	38.0	95.0	ORF7b	2.0	32.0	6.0	same gene	2020-08	2020	8
27867	27850	17	1	0.02305	112.0	ORF7b	1.0	38.0	95.0	ORF7b	2.0	32.0	6.0	same gene	2020-08	2020	8
27862	27850	12	1	0.02305	107.0	ORF7b	2.0	36.0	95.0	ORF7b	2.0	32.0	4.0	same gene	2020-08	2020	8
27861	27850	11	1	0.02305	106.0	ORF7b	1.0	36.0	95.0	ORF7b	2.0	32.0	4.0	same gene	2020-08	2020	8
27850	27872	22	1	0.02305	95.0	ORF7b	2.0	32.0	117.0	ORF7b	3.0	39.0	7.0	same gene	2020-08	2020	8
27860	27850	10	1	0.02305	105.0	ORF7b	3.0	35.0	95.0	ORF7b	2.0	32.0	3.0	same gene	2020-08	2020	8
27858	27850	8	1	0.02305	103.0	ORF7b	1.0	35.0	95.0	ORF7b	2.0	32.0	3.0	same gene	2020-08	2020	8
27855	27850	5	1	0.02305	100.0	ORF7b	1.0	34.0	95.0	ORF7b	2.0	32.0	2.0	same gene	2020-08	2020	8
27850	27895	45	1	0.02305	95.0	ORF7b	2.0	32.0	2.0	ORF8	2.0	1.0		different gene	2020-08	2020	8
27850	27855	5	1	0.02305	95.0	ORF7b	2.0	32.0	100.0	ORF7b	1.0	34.0	2.0	same gene	2020-08	2020	8
27850	27894	44	1	0.02305	95.0	ORF7b	2.0	32.0	1.0	ORF8	1.0	1.0		different gene	2020-08	2020	8
27850	27893	43	1	0.02305	95.0	ORF7b	2.0	32.0						different gene	2020-08	2020	8
27872	27850	22	1	0.02305	117.0	ORF7b	3.0	39.0	95.0	ORF7b	2.0	32.0	7.0	same gene	2020-08	2020	8
27850	27892	42	1	0.02305	95.0	ORF7b	2.0	32.0						different gene	2020-08	2020	8
27850	27891	41	1	0.02305	95.0	ORF7b	2.0	32.0						different gene	2020-08	2020	8
28034	28024	10	1	0.02304	141.0	ORF8	3.0	47.0	131.0	ORF8	2.0	44.0	3.0	same gene	2020-08	2020	8
28039	28024	15	1	0.02304	146.0	ORF8	2.0	49.0	131.0	ORF8	2.0	44.0	5.0	same gene	2020-08	2020	8
28035	28024	11	1	0.02304	142.0	ORF8	1.0	48.0	131.0	ORF8	2.0	44.0	4.0	same gene	2020-08	2020	8
28036	28024	12	1	0.02304	143.0	ORF8	2.0	48.0	131.0	ORF8	2.0	44.0	4.0	same gene	2020-08	2020	8
28038	28024	14	1	0.02304	145.0	ORF8	1.0	49.0	131.0	ORF8	2.0	44.0	5.0	same gene	2020-08	2020	8
28019	28033	14	1	0.02304	126.0	ORF8	3.0	42.0	140.0	ORF8	2.0	47.0	5.0	same gene	2020-08	2020	8
28040	28024	16	1	0.02304	147.0	ORF8	3.0	49.0	131.0	ORF8	2.0	44.0	5.0	same gene	2020-08	2020	8
28042	28024	18	1	0.02304	149.0	ORF8	2.0	50.0	131.0	ORF8	2.0	44.0	6.0	same gene	2020-08	2020	8
28043	28024	19	1	0.02304	150.0	ORF8	3.0	50.0	131.0	ORF8	2.0	44.0	6.0	same gene	2020-08	2020	8
28047	28024	23	1	0.02304	154.0	ORF8	1.0	52.0	131.0	ORF8	2.0	44.0	8.0	same gene	2020-08	2020	8
28049	28024	25	1	0.02304	156.0	ORF8	3.0	52.0	131.0	ORF8	2.0	44.0	8.0	same gene	2020-08	2020	8
28050	28024	26	1	0.02304	157.0	ORF8	1.0	53.0	131.0	ORF8	2.0	44.0	9.0	same gene	2020-08	2020	8
5022	5017	5	1	0.02304	4757.0	ORF1ab	2.0	1586.0	4752.0	ORF1ab	3.0	1584.0	2.0	same gene	2020-08	2020	8
28033	28024	9	1	0.02304	140.0	ORF8	2.0	47.0	131.0	ORF8	2.0	44.0	3.0	same gene	2020-08	2020	8
5017	5022	5	1	0.02304	4752.0	ORF1ab	3.0	1584.0	4757.0	ORF1ab	2.0	1586.0	2.0	same gene	2020-08	2020	8
28019	28032	13	1	0.02304	126.0	ORF8	3.0	42.0	139.0	ORF8	1.0	47.0	5.0	same gene	2020-08	2020	8
28036	28019	17	1	0.02304	143.0	ORF8	2.0	48.0	126.0	ORF8	3.0	42.0	6.0	same gene	2020-08	2020	8
28032	28024	8	1	0.02304	139.0	ORF8	1.0	47.0	131.0	ORF8	2.0	44.0	3.0	same gene	2020-08	2020	8
28021	28026	5	1	0.02304	128.0	ORF8	2.0	43.0	133.0	ORF8	1.0	45.0	2.0	same gene	2020-08	2020	8
28021	28043	22	1	0.02304	128.0	ORF8	2.0	43.0	150.0	ORF8	3.0	50.0	7.0	same gene	2020-08	2020	8
28021	28042	21	1	0.02304	128.0	ORF8	2.0	43.0	149.0	ORF8	2.0	50.0	7.0	same gene	2020-08	2020	8
28021	28040	19	1	0.02304	128.0	ORF8	2.0	43.0	147.0	ORF8	3.0	49.0	6.0	same gene	2020-08	2020	8
28021	28039	18	1	0.02304	128.0	ORF8	2.0	43.0	146.0	ORF8	2.0	49.0	6.0	same gene	2020-08	2020	8
28021	28038	17	1	0.02304	128.0	ORF8	2.0	43.0	145.0	ORF8	1.0	49.0	6.0	same gene	2020-08	2020	8
28021	28036	15	1	0.02304	128.0	ORF8	2.0	43.0	143.0	ORF8	2.0	48.0	5.0	same gene	2020-08	2020	8
28021	28035	14	1	0.02304	128.0	ORF8	2.0	43.0	142.0	ORF8	1.0	48.0	5.0	same gene	2020-08	2020	8
28021	28034	13	1	0.02304	128.0	ORF8	2.0	43.0	141.0	ORF8	3.0	47.0	4.0	same gene	2020-08	2020	8
28021	28033	12	1	0.02304	128.0	ORF8	2.0	43.0	140.0	ORF8	2.0	47.0	4.0	same gene	2020-08	2020	8
28021	28032	11	1	0.02304	128.0	ORF8	2.0	43.0	139.0	ORF8	1.0	47.0	4.0	same gene	2020-08	2020	8
28021	28030	9	1	0.02304	128.0	ORF8	2.0	43.0	137.0	ORF8	2.0	46.0	3.0	same gene	2020-08	2020	8
28020	28050	30	1	0.02304	127.0	ORF8	1.0	43.0	157.0	ORF8	1.0	53.0	10.0	same gene	2020-08	2020	8
28021	28049	28	1	0.02304	128.0	ORF8	2.0	43.0	156.0	ORF8	3.0	52.0	9.0	same gene	2020-08	2020	8
28020	28049	29	1	0.02304	127.0	ORF8	1.0	43.0	156.0	ORF8	3.0	52.0	9.0	same gene	2020-08	2020	8
28020	28047	27	1	0.02304	127.0	ORF8	1.0	43.0	154.0	ORF8	1.0	52.0	9.0	same gene	2020-08	2020	8
28020	28043	23	1	0.02304	127.0	ORF8	1.0	43.0	150.0	ORF8	3.0	50.0	7.0	same gene	2020-08	2020	8
28020	28042	22	1	0.02304	127.0	ORF8	1.0	43.0	149.0	ORF8	2.0	50.0	7.0	same gene	2020-08	2020	8
28020	28040	20	1	0.02304	127.0	ORF8	1.0	43.0	147.0	ORF8	3.0	49.0	6.0	same gene	2020-08	2020	8
28020	28039	19	1	0.02304	127.0	ORF8	1.0	43.0	146.0	ORF8	2.0	49.0	6.0	same gene	2020-08	2020	8
28020	28038	18	1	0.02304	127.0	ORF8	1.0	43.0	145.0	ORF8	1.0	49.0	6.0	same gene	2020-08	2020	8
28020	28036	16	1	0.02304	127.0	ORF8	1.0	43.0	143.0	ORF8	2.0	48.0	5.0	same gene	2020-08	2020	8
28020	28035	15	1	0.02304	127.0	ORF8	1.0	43.0	142.0	ORF8	1.0	48.0	5.0	same gene	2020-08	2020	8
28020	28034	14	1	0.02304	127.0	ORF8	1.0	43.0	141.0	ORF8	3.0	47.0	4.0	same gene	2020-08	2020	8
28020	28033	13	1	0.02304	127.0	ORF8	1.0	43.0	140.0	ORF8	2.0	47.0	4.0	same gene	2020-08	2020	8
28021	28047	26	1	0.02304	128.0	ORF8	2.0	43.0	154.0	ORF8	1.0	52.0	9.0	same gene	2020-08	2020	8
28021	28050	29	1	0.02304	128.0	ORF8	2.0	43.0	157.0	ORF8	1.0	53.0	10.0	same gene	2020-08	2020	8
28020	28030	10	1	0.02304	127.0	ORF8	1.0	43.0	137.0	ORF8	2.0	46.0	3.0	same gene	2020-08	2020	8
28022	28043	21	1	0.02304	129.0	ORF8	3.0	43.0	150.0	ORF8	3.0	50.0	7.0	same gene	2020-08	2020	8
28024	28032	8	1	0.02304	131.0	ORF8	2.0	44.0	139.0	ORF8	1.0	47.0	3.0	same gene	2020-08	2020	8
28024	28030	6	1	0.02304	131.0	ORF8	2.0	44.0	137.0	ORF8	2.0	46.0	2.0	same gene	2020-08	2020	8
28022	28050	28	1	0.02304	129.0	ORF8	3.0	43.0	157.0	ORF8	1.0	53.0	10.0	same gene	2020-08	2020	8
28022	28049	27	1	0.02304	129.0	ORF8	3.0	43.0	156.0	ORF8	3.0	52.0	9.0	same gene	2020-08	2020	8
28022	28047	25	1	0.02304	129.0	ORF8	3.0	43.0	154.0	ORF8	1.0	52.0	9.0	same gene	2020-08	2020	8
28026	28019	7	1	0.02304	133.0	ORF8	1.0	45.0	126.0	ORF8	3.0	42.0	3.0	same gene	2020-08	2020	8
28030	28019	11	1	0.02304	137.0	ORF8	2.0	46.0	126.0	ORF8	3.0	42.0	4.0	same gene	2020-08	2020	8
28032	28019	13	1	0.02304	139.0	ORF8	1.0	47.0	126.0	ORF8	3.0	42.0	5.0	same gene	2020-08	2020	8
28033	28019	14	1	0.02304	140.0	ORF8	2.0	47.0	126.0	ORF8	3.0	42.0	5.0	same gene	2020-08	2020	8
28034	28019	15	1	0.02304	141.0	ORF8	3.0	47.0	126.0	ORF8	3.0	42.0	5.0	same gene	2020-08	2020	8
28035	28019	16	1	0.02304	142.0	ORF8	1.0	48.0	126.0	ORF8	3.0	42.0	6.0	same gene	2020-08	2020	8
28038	28019	19	1	0.02304	145.0	ORF8	1.0	49.0	126.0	ORF8	3.0	42.0	7.0	same gene	2020-08	2020	8
28022	28026	4	1	0.02304	129.0	ORF8	3.0	43.0	133.0	ORF8	1.0	45.0	2.0	same gene	2020-08	2020	8
28039	28019	20	1	0.02304	146.0	ORF8	2.0	49.0	126.0	ORF8	3.0	42.0	7.0	same gene	2020-08	2020	8
28022	28042	20	1	0.02304	129.0	ORF8	3.0	43.0	149.0	ORF8	2.0	50.0	7.0	same gene	2020-08	2020	8
28022	28040	18	1	0.02304	129.0	ORF8	3.0	43.0	147.0	ORF8	3.0	49.0	6.0	same gene	2020-08	2020	8
28022	28039	17	1	0.02304	129.0	ORF8	3.0	43.0	146.0	ORF8	2.0	49.0	6.0	same gene	2020-08	2020	8
28022	28038	16	1	0.02304	129.0	ORF8	3.0	43.0	145.0	ORF8	1.0	49.0	6.0	same gene	2020-08	2020	8
28022	28036	14	1	0.02304	129.0	ORF8	3.0	43.0	143.0	ORF8	2.0	48.0	5.0	same gene	2020-08	2020	8
28022	28035	13	1	0.02304	129.0	ORF8	3.0	43.0	142.0	ORF8	1.0	48.0	5.0	same gene	2020-08	2020	8
28022	28034	12	1	0.02304	129.0	ORF8	3.0	43.0	141.0	ORF8	3.0	47.0	4.0	same gene	2020-08	2020	8
28022	28033	11	1	0.02304	129.0	ORF8	3.0	43.0	140.0	ORF8	2.0	47.0	4.0	same gene	2020-08	2020	8
28030	28024	6	1	0.02304	137.0	ORF8	2.0	46.0	131.0	ORF8	2.0	44.0	2.0	same gene	2020-08	2020	8
28022	28030	8	1	0.02304	129.0	ORF8	3.0	43.0	137.0	ORF8	2.0	46.0	3.0	same gene	2020-08	2020	8
28020	28032	12	1	0.02304	127.0	ORF8	1.0	43.0	139.0	ORF8	1.0	47.0	4.0	same gene	2020-08	2020	8
28020	28026	6	1	0.02304	127.0	ORF8	1.0	43.0	133.0	ORF8	1.0	45.0	2.0	same gene	2020-08	2020	8
28049	28018	31	1	0.02304	156.0	ORF8	3.0	52.0	125.0	ORF8	2.0	42.0	10.0	same gene	2020-08	2020	8
28018	28036	18	1	0.02304	125.0	ORF8	2.0	42.0	143.0	ORF8	2.0	48.0	6.0	same gene	2020-08	2020	8
28030	28021	9	1	0.02304	137.0	ORF8	2.0	46.0	128.0	ORF8	2.0	43.0	3.0	same gene	2020-08	2020	8
28032	28021	11	1	0.02304	139.0	ORF8	1.0	47.0	128.0	ORF8	2.0	43.0	4.0	same gene	2020-08	2020	8
28033	28021	12	1	0.02304	140.0	ORF8	2.0	47.0	128.0	ORF8	2.0	43.0	4.0	same gene	2020-08	2020	8
28019	28038	19	1	0.02304	126.0	ORF8	3.0	42.0	145.0	ORF8	1.0	49.0	7.0	same gene	2020-08	2020	8
28019	28036	17	1	0.02304	126.0	ORF8	3.0	42.0	143.0	ORF8	2.0	48.0	6.0	same gene	2020-08	2020	8
28018	28026	8	1	0.02304	125.0	ORF8	2.0	42.0	133.0	ORF8	1.0	45.0	3.0	same gene	2020-08	2020	8
28018	28030	12	1	0.02304	125.0	ORF8	2.0	42.0	137.0	ORF8	2.0	46.0	4.0	same gene	2020-08	2020	8
28018	28032	14	1	0.02304	125.0	ORF8	2.0	42.0	139.0	ORF8	1.0	47.0	5.0	same gene	2020-08	2020	8
28018	28033	15	1	0.02304	125.0	ORF8	2.0	42.0	140.0	ORF8	2.0	47.0	5.0	same gene	2020-08	2020	8
28018	28034	16	1	0.02304	125.0	ORF8	2.0	42.0	141.0	ORF8	3.0	47.0	5.0	same gene	2020-08	2020	8
28018	28035	17	1	0.02304	125.0	ORF8	2.0	42.0	142.0	ORF8	1.0	48.0	6.0	same gene	2020-08	2020	8
28018	28038	20	1	0.02304	125.0	ORF8	2.0	42.0	145.0	ORF8	1.0	49.0	7.0	same gene	2020-08	2020	8
28050	28020	30	1	0.02304	157.0	ORF8	1.0	53.0	127.0	ORF8	1.0	43.0	10.0	same gene	2020-08	2020	8
28018	28039	21	1	0.02304	125.0	ORF8	2.0	42.0	146.0	ORF8	2.0	49.0	7.0	same gene	2020-08	2020	8
28018	28040	22	1	0.02304	125.0	ORF8	2.0	42.0	147.0	ORF8	3.0	49.0	7.0	same gene	2020-08	2020	8
28018	28042	24	1	0.02304	125.0	ORF8	2.0	42.0	149.0	ORF8	2.0	50.0	8.0	same gene	2020-08	2020	8
28018	28043	25	1	0.02304	125.0	ORF8	2.0	42.0	150.0	ORF8	3.0	50.0	8.0	same gene	2020-08	2020	8
28018	28047	29	1	0.02304	125.0	ORF8	2.0	42.0	154.0	ORF8	1.0	52.0	10.0	same gene	2020-08	2020	8
28018	28049	31	1	0.02304	125.0	ORF8	2.0	42.0	156.0	ORF8	3.0	52.0	10.0	same gene	2020-08	2020	8
28018	28050	32	1	0.02304	125.0	ORF8	2.0	42.0	157.0	ORF8	1.0	53.0	11.0	same gene	2020-08	2020	8
28019	28035	16	1	0.02304	126.0	ORF8	3.0	42.0	142.0	ORF8	1.0	48.0	6.0	same gene	2020-08	2020	8
28019	28034	15	1	0.02304	126.0	ORF8	3.0	42.0	141.0	ORF8	3.0	47.0	5.0	same gene	2020-08	2020	8
28019	28026	7	1	0.02304	126.0	ORF8	3.0	42.0	133.0	ORF8	1.0	45.0	3.0	same gene	2020-08	2020	8
28019	28030	11	1	0.02304	126.0	ORF8	3.0	42.0	137.0	ORF8	2.0	46.0	4.0	same gene	2020-08	2020	8
28026	28021	5	1	0.02304	133.0	ORF8	1.0	45.0	128.0	ORF8	2.0	43.0	2.0	same gene	2020-08	2020	8
28049	28020	29	1	0.02304	156.0	ORF8	3.0	52.0	127.0	ORF8	1.0	43.0	9.0	same gene	2020-08	2020	8
28019	28050	31	1	0.02304	126.0	ORF8	3.0	42.0	157.0	ORF8	1.0	53.0	11.0	same gene	2020-08	2020	8
28026	28020	6	1	0.02304	133.0	ORF8	1.0	45.0	127.0	ORF8	1.0	43.0	2.0	same gene	2020-08	2020	8
28019	28049	30	1	0.02304	126.0	ORF8	3.0	42.0	156.0	ORF8	3.0	52.0	10.0	same gene	2020-08	2020	8
28019	28047	28	1	0.02304	126.0	ORF8	3.0	42.0	154.0	ORF8	1.0	52.0	10.0	same gene	2020-08	2020	8
28019	28043	24	1	0.02304	126.0	ORF8	3.0	42.0	150.0	ORF8	3.0	50.0	8.0	same gene	2020-08	2020	8
28019	28042	23	1	0.02304	126.0	ORF8	3.0	42.0	149.0	ORF8	2.0	50.0	8.0	same gene	2020-08	2020	8
28040	28019	21	1	0.02304	147.0	ORF8	3.0	49.0	126.0	ORF8	3.0	42.0	7.0	same gene	2020-08	2020	8
28042	28019	23	1	0.02304	149.0	ORF8	2.0	50.0	126.0	ORF8	3.0	42.0	8.0	same gene	2020-08	2020	8
28019	28040	21	1	0.02304	126.0	ORF8	3.0	42.0	147.0	ORF8	3.0	49.0	7.0	same gene	2020-08	2020	8
28043	28019	24	1	0.02304	150.0	ORF8	3.0	50.0	126.0	ORF8	3.0	42.0	8.0	same gene	2020-08	2020	8
28047	28019	28	1	0.02304	154.0	ORF8	1.0	52.0	126.0	ORF8	3.0	42.0	10.0	same gene	2020-08	2020	8
28049	28019	30	1	0.02304	156.0	ORF8	3.0	52.0	126.0	ORF8	3.0	42.0	10.0	same gene	2020-08	2020	8
28050	28019	31	1	0.02304	157.0	ORF8	1.0	53.0	126.0	ORF8	3.0	42.0	11.0	same gene	2020-08	2020	8
28030	28020	10	1	0.02304	137.0	ORF8	2.0	46.0	127.0	ORF8	1.0	43.0	3.0	same gene	2020-08	2020	8
28047	28020	27	1	0.02304	154.0	ORF8	1.0	52.0	127.0	ORF8	1.0	43.0	9.0	same gene	2020-08	2020	8
28032	28020	12	1	0.02304	139.0	ORF8	1.0	47.0	127.0	ORF8	1.0	43.0	4.0	same gene	2020-08	2020	8
28033	28020	13	1	0.02304	140.0	ORF8	2.0	47.0	127.0	ORF8	1.0	43.0	4.0	same gene	2020-08	2020	8
28034	28020	14	1	0.02304	141.0	ORF8	3.0	47.0	127.0	ORF8	1.0	43.0	4.0	same gene	2020-08	2020	8
28019	28039	20	1	0.02304	126.0	ORF8	3.0	42.0	146.0	ORF8	2.0	49.0	7.0	same gene	2020-08	2020	8
28035	28020	15	1	0.02304	142.0	ORF8	1.0	48.0	127.0	ORF8	1.0	43.0	5.0	same gene	2020-08	2020	8
28036	28020	16	1	0.02304	143.0	ORF8	2.0	48.0	127.0	ORF8	1.0	43.0	5.0	same gene	2020-08	2020	8
28038	28020	18	1	0.02304	145.0	ORF8	1.0	49.0	127.0	ORF8	1.0	43.0	6.0	same gene	2020-08	2020	8
28039	28020	19	1	0.02304	146.0	ORF8	2.0	49.0	127.0	ORF8	1.0	43.0	6.0	same gene	2020-08	2020	8
28040	28020	20	1	0.02304	147.0	ORF8	3.0	49.0	127.0	ORF8	1.0	43.0	6.0	same gene	2020-08	2020	8
28042	28020	22	1	0.02304	149.0	ORF8	2.0	50.0	127.0	ORF8	1.0	43.0	7.0	same gene	2020-08	2020	8
28043	28020	23	1	0.02304	150.0	ORF8	3.0	50.0	127.0	ORF8	1.0	43.0	7.0	same gene	2020-08	2020	8
28050	28018	32	1	0.02304	157.0	ORF8	1.0	53.0	125.0	ORF8	2.0	42.0	11.0	same gene	2020-08	2020	8
28022	28032	10	1	0.02304	129.0	ORF8	3.0	43.0	139.0	ORF8	1.0	47.0	4.0	same gene	2020-08	2020	8
28024	28040	16	1	0.02304	131.0	ORF8	2.0	44.0	147.0	ORF8	3.0	49.0	5.0	same gene	2020-08	2020	8
28026	28018	8	1	0.02304	133.0	ORF8	1.0	45.0	125.0	ORF8	2.0	42.0	3.0	same gene	2020-08	2020	8
28033	28022	11	1	0.02304	140.0	ORF8	2.0	47.0	129.0	ORF8	3.0	43.0	4.0	same gene	2020-08	2020	8
28035	28021	14	1	0.02304	142.0	ORF8	1.0	48.0	128.0	ORF8	2.0	43.0	5.0	same gene	2020-08	2020	8
28049	28021	28	1	0.02304	156.0	ORF8	3.0	52.0	128.0	ORF8	2.0	43.0	9.0	same gene	2020-08	2020	8
28038	28018	20	1	0.02304	145.0	ORF8	1.0	49.0	125.0	ORF8	2.0	42.0	7.0	same gene	2020-08	2020	8
28036	28018	18	1	0.02304	143.0	ORF8	2.0	48.0	125.0	ORF8	2.0	42.0	6.0	same gene	2020-08	2020	8
28036	28021	15	1	0.02304	143.0	ORF8	2.0	48.0	128.0	ORF8	2.0	43.0	5.0	same gene	2020-08	2020	8
28035	28018	17	1	0.02304	142.0	ORF8	1.0	48.0	125.0	ORF8	2.0	42.0	6.0	same gene	2020-08	2020	8
28038	28021	17	1	0.02304	145.0	ORF8	1.0	49.0	128.0	ORF8	2.0	43.0	6.0	same gene	2020-08	2020	8
28034	28018	16	1	0.02304	141.0	ORF8	3.0	47.0	125.0	ORF8	2.0	42.0	5.0	same gene	2020-08	2020	8
28039	28021	18	1	0.02304	146.0	ORF8	2.0	49.0	128.0	ORF8	2.0	43.0	6.0	same gene	2020-08	2020	8
28040	28021	19	1	0.02304	147.0	ORF8	3.0	49.0	128.0	ORF8	2.0	43.0	6.0	same gene	2020-08	2020	8
28042	28021	21	1	0.02304	149.0	ORF8	2.0	50.0	128.0	ORF8	2.0	43.0	7.0	same gene	2020-08	2020	8
28024	28050	26	1	0.02304	131.0	ORF8	2.0	44.0	157.0	ORF8	1.0	53.0	9.0	same gene	2020-08	2020	8
28024	28049	25	1	0.02304	131.0	ORF8	2.0	44.0	156.0	ORF8	3.0	52.0	8.0	same gene	2020-08	2020	8
28043	28021	22	1	0.02304	150.0	ORF8	3.0	50.0	128.0	ORF8	2.0	43.0	7.0	same gene	2020-08	2020	8
28024	28047	23	1	0.02304	131.0	ORF8	2.0	44.0	154.0	ORF8	1.0	52.0	8.0	same gene	2020-08	2020	8
28024	28043	19	1	0.02304	131.0	ORF8	2.0	44.0	150.0	ORF8	3.0	50.0	6.0	same gene	2020-08	2020	8
28047	28021	26	1	0.02304	154.0	ORF8	1.0	52.0	128.0	ORF8	2.0	43.0	9.0	same gene	2020-08	2020	8
28050	28021	29	1	0.02304	157.0	ORF8	1.0	53.0	128.0	ORF8	2.0	43.0	10.0	same gene	2020-08	2020	8
28033	28018	15	1	0.02304	140.0	ORF8	2.0	47.0	125.0	ORF8	2.0	42.0	5.0	same gene	2020-08	2020	8
28024	28042	18	1	0.02304	131.0	ORF8	2.0	44.0	149.0	ORF8	2.0	50.0	6.0	same gene	2020-08	2020	8
28032	28022	10	1	0.02304	139.0	ORF8	1.0	47.0	129.0	ORF8	3.0	43.0	4.0	same gene	2020-08	2020	8
28032	28018	14	1	0.02304	139.0	ORF8	1.0	47.0	125.0	ORF8	2.0	42.0	5.0	same gene	2020-08	2020	8
28030	28018	12	1	0.02304	137.0	ORF8	2.0	46.0	125.0	ORF8	2.0	42.0	4.0	same gene	2020-08	2020	8
28030	28022	8	1	0.02304	137.0	ORF8	2.0	46.0	129.0	ORF8	3.0	43.0	3.0	same gene	2020-08	2020	8
28034	28022	12	1	0.02304	141.0	ORF8	3.0	47.0	129.0	ORF8	3.0	43.0	4.0	same gene	2020-08	2020	8
28035	28022	13	1	0.02304	142.0	ORF8	1.0	48.0	129.0	ORF8	3.0	43.0	5.0	same gene	2020-08	2020	8
28024	28039	15	1	0.02304	131.0	ORF8	2.0	44.0	146.0	ORF8	2.0	49.0	5.0	same gene	2020-08	2020	8
28047	28022	25	1	0.02304	154.0	ORF8	1.0	52.0	129.0	ORF8	3.0	43.0	9.0	same gene	2020-08	2020	8
28034	28021	13	1	0.02304	141.0	ORF8	3.0	47.0	128.0	ORF8	2.0	43.0	4.0	same gene	2020-08	2020	8
28050	28022	28	1	0.02304	157.0	ORF8	1.0	53.0	129.0	ORF8	3.0	43.0	10.0	same gene	2020-08	2020	8
28047	28018	29	1	0.02304	154.0	ORF8	1.0	52.0	125.0	ORF8	2.0	42.0	10.0	same gene	2020-08	2020	8
28024	28033	9	1	0.02304	131.0	ORF8	2.0	44.0	140.0	ORF8	2.0	47.0	3.0	same gene	2020-08	2020	8
28024	28034	10	1	0.02304	131.0	ORF8	2.0	44.0	141.0	ORF8	3.0	47.0	3.0	same gene	2020-08	2020	8
28024	28035	11	1	0.02304	131.0	ORF8	2.0	44.0	142.0	ORF8	1.0	48.0	4.0	same gene	2020-08	2020	8
28043	28018	25	1	0.02304	150.0	ORF8	3.0	50.0	125.0	ORF8	2.0	42.0	8.0	same gene	2020-08	2020	8
28042	28018	24	1	0.02304	149.0	ORF8	2.0	50.0	125.0	ORF8	2.0	42.0	8.0	same gene	2020-08	2020	8
28049	28022	27	1	0.02304	156.0	ORF8	3.0	52.0	129.0	ORF8	3.0	43.0	9.0	same gene	2020-08	2020	8
28036	28022	14	1	0.02304	143.0	ORF8	2.0	48.0	129.0	ORF8	3.0	43.0	5.0	same gene	2020-08	2020	8
28026	28022	4	1	0.02304	133.0	ORF8	1.0	45.0	129.0	ORF8	3.0	43.0	2.0	same gene	2020-08	2020	8
28040	28018	22	1	0.02304	147.0	ORF8	3.0	49.0	125.0	ORF8	2.0	42.0	7.0	same gene	2020-08	2020	8
28039	28018	21	1	0.02304	146.0	ORF8	2.0	49.0	125.0	ORF8	2.0	42.0	7.0	same gene	2020-08	2020	8
28043	28022	21	1	0.02304	150.0	ORF8	3.0	50.0	129.0	ORF8	3.0	43.0	7.0	same gene	2020-08	2020	8
28042	28022	20	1	0.02304	149.0	ORF8	2.0	50.0	129.0	ORF8	3.0	43.0	7.0	same gene	2020-08	2020	8
28040	28022	18	1	0.02304	147.0	ORF8	3.0	49.0	129.0	ORF8	3.0	43.0	6.0	same gene	2020-08	2020	8
28039	28022	17	1	0.02304	146.0	ORF8	2.0	49.0	129.0	ORF8	3.0	43.0	6.0	same gene	2020-08	2020	8
28024	28036	12	1	0.02304	131.0	ORF8	2.0	44.0	143.0	ORF8	2.0	48.0	4.0	same gene	2020-08	2020	8
28024	28038	14	1	0.02304	131.0	ORF8	2.0	44.0	145.0	ORF8	1.0	49.0	5.0	same gene	2020-08	2020	8
28038	28022	16	1	0.02304	145.0	ORF8	1.0	49.0	129.0	ORF8	3.0	43.0	6.0	same gene	2020-08	2020	8
27863	27893	30	1	0.02303	108.0	ORF7b	3.0	36.0						different gene	2020-08	2020	8
27863	27895	32	1	0.02303	108.0	ORF7b	3.0	36.0	2.0	ORF8	2.0	1.0		different gene	2020-08	2020	8
27863	27892	29	1	0.02303	108.0	ORF7b	3.0	36.0						different gene	2020-08	2020	8
27863	27891	28	1	0.02303	108.0	ORF7b	3.0	36.0						different gene	2020-08	2020	8
27863	27894	31	1	0.02303	108.0	ORF7b	3.0	36.0	1.0	ORF8	1.0	1.0		different gene	2020-08	2020	8
27863	27855	8	1	0.02303	108.0	ORF7b	3.0	36.0	100.0	ORF7b	1.0	34.0	2.0	same gene	2020-08	2020	8
27863	27897	34	1	0.02303	108.0	ORF7b	3.0	36.0	4.0	ORF8	1.0	2.0		different gene	2020-08	2020	8
27863	27871	8	1	0.02303	108.0	ORF7b	3.0	36.0	116.0	ORF7b	2.0	39.0	3.0	same gene	2020-08	2020	8
27855	27863	8	1	0.02303	100.0	ORF7b	1.0	34.0	108.0	ORF7b	3.0	36.0	2.0	same gene	2020-08	2020	8
27854	27863	9	1	0.02303	99.0	ORF7b	3.0	33.0	108.0	ORF7b	3.0	36.0	3.0	same gene	2020-08	2020	8
27863	27853	10	1	0.02303	108.0	ORF7b	3.0	36.0	98.0	ORF7b	2.0	33.0	3.0	same gene	2020-08	2020	8
5022	5012	10	1	0.02303	4757.0	ORF1ab	2.0	1586.0	4747.0	ORF1ab	1.0	1583.0	3.0	same gene	2020-08	2020	8
5019	5012	7	1	0.02303	4754.0	ORF1ab	2.0	1585.0	4747.0	ORF1ab	1.0	1583.0	2.0	same gene	2020-08	2020	8
27863	27872	9	1	0.02303	108.0	ORF7b	3.0	36.0	117.0	ORF7b	3.0	39.0	3.0	same gene	2020-08	2020	8
27863	27854	9	1	0.02303	108.0	ORF7b	3.0	36.0	99.0	ORF7b	3.0	33.0	3.0	same gene	2020-08	2020	8
27867	27863	4	1	0.02303	112.0	ORF7b	1.0	38.0	108.0	ORF7b	3.0	36.0	2.0	same gene	2020-08	2020	8
27895	27863	32	1	0.02303	2.0	ORF8	2.0	1.0	108.0	ORF7b	3.0	36.0		different gene	2020-08	2020	8
5012	5019	7	1	0.02303	4747.0	ORF1ab	1.0	1583.0	4754.0	ORF1ab	2.0	1585.0	2.0	same gene	2020-08	2020	8
27868	27863	5	1	0.02303	113.0	ORF7b	2.0	38.0	108.0	ORF7b	3.0	36.0	2.0	same gene	2020-08	2020	8
27871	27863	8	1	0.02303	116.0	ORF7b	2.0	39.0	108.0	ORF7b	3.0	36.0	3.0	same gene	2020-08	2020	8
27872	27863	9	1	0.02303	117.0	ORF7b	3.0	39.0	108.0	ORF7b	3.0	36.0	3.0	same gene	2020-08	2020	8
27891	27863	28	1	0.02303					108.0	ORF7b	3.0	36.0		different gene	2020-08	2020	8
27892	27863	29	1	0.02303					108.0	ORF7b	3.0	36.0		different gene	2020-08	2020	8
27894	27863	31	1	0.02303	1.0	ORF8	1.0	1.0	108.0	ORF7b	3.0	36.0		different gene	2020-08	2020	8
27893	27863	30	1	0.02303					108.0	ORF7b	3.0	36.0		different gene	2020-08	2020	8
27897	27863	34	1	0.02303	4.0	ORF8	1.0	2.0	108.0	ORF7b	3.0	36.0		different gene	2020-08	2020	8
27853	27863	10	1	0.02303	98.0	ORF7b	2.0	33.0	108.0	ORF7b	3.0	36.0	3.0	same gene	2020-08	2020	8
27863	27867	4	1	0.02303	108.0	ORF7b	3.0	36.0	112.0	ORF7b	1.0	38.0	2.0	same gene	2020-08	2020	8
27863	27868	5	1	0.02303	108.0	ORF7b	3.0	36.0	113.0	ORF7b	2.0	38.0	2.0	same gene	2020-08	2020	8
5012	5022	10	1	0.02303	4747.0	ORF1ab	1.0	1583.0	4757.0	ORF1ab	2.0	1586.0	3.0	same gene	2020-08	2020	8
27865	27853	12	1	0.02301	110.0	ORF7b	2.0	37.0	98.0	ORF7b	2.0	33.0	4.0	same gene	2020-08	2020	8
28043	28048	5	1	0.02301	150.0	ORF8	3.0	50.0	155.0	ORF8	2.0	52.0	2.0	same gene	2020-08	2020	8
27865	27858	7	1	0.02301	110.0	ORF7b	2.0	37.0	103.0	ORF7b	1.0	35.0	2.0	same gene	2020-08	2020	8
28048	28038	10	1	0.02301	155.0	ORF8	2.0	52.0	145.0	ORF8	1.0	49.0	3.0	same gene	2020-08	2020	8
27866	27855	11	1	0.02301	111.0	ORF7b	3.0	37.0	100.0	ORF7b	1.0	34.0	3.0	same gene	2020-08	2020	8
27854	27866	12	1	0.02301	99.0	ORF7b	3.0	33.0	111.0	ORF7b	3.0	37.0	4.0	same gene	2020-08	2020	8
27854	27865	11	1	0.02301	99.0	ORF7b	3.0	33.0	110.0	ORF7b	2.0	37.0	4.0	same gene	2020-08	2020	8
27865	27855	10	1	0.02301	110.0	ORF7b	2.0	37.0	100.0	ORF7b	1.0	34.0	3.0	same gene	2020-08	2020	8
27853	27866	13	1	0.02301	98.0	ORF7b	2.0	33.0	111.0	ORF7b	3.0	37.0	4.0	same gene	2020-08	2020	8
27866	27853	13	1	0.02301	111.0	ORF7b	3.0	37.0	98.0	ORF7b	2.0	33.0	4.0	same gene	2020-08	2020	8
28048	28040	8	1	0.02301	155.0	ORF8	2.0	52.0	147.0	ORF8	3.0	49.0	3.0	same gene	2020-08	2020	8
27866	27854	12	1	0.02301	111.0	ORF7b	3.0	37.0	99.0	ORF7b	3.0	33.0	4.0	same gene	2020-08	2020	8
28048	28036	12	1	0.02301	155.0	ORF8	2.0	52.0	143.0	ORF8	2.0	48.0	4.0	same gene	2020-08	2020	8
27865	27854	11	1	0.02301	110.0	ORF7b	2.0	37.0	99.0	ORF7b	3.0	33.0	4.0	same gene	2020-08	2020	8
28048	28034	14	1	0.02301	155.0	ORF8	2.0	52.0	141.0	ORF8	3.0	47.0	5.0	same gene	2020-08	2020	8
27853	27865	12	1	0.02301	98.0	ORF7b	2.0	33.0	110.0	ORF7b	2.0	37.0	4.0	same gene	2020-08	2020	8
28042	28048	6	1	0.02301	149.0	ORF8	2.0	50.0	155.0	ORF8	2.0	52.0	2.0	same gene	2020-08	2020	8
28048	28043	5	1	0.02301	155.0	ORF8	2.0	52.0	150.0	ORF8	3.0	50.0	2.0	same gene	2020-08	2020	8
28048	28035	13	1	0.02301	155.0	ORF8	2.0	52.0	142.0	ORF8	1.0	48.0	4.0	same gene	2020-08	2020	8
27866	27858	8	1	0.02301	111.0	ORF7b	3.0	37.0	103.0	ORF7b	1.0	35.0	2.0	same gene	2020-08	2020	8
27866	27897	31	1	0.02301	111.0	ORF7b	3.0	37.0	4.0	ORF8	1.0	2.0		different gene	2020-08	2020	8
27872	27865	7	1	0.02301	117.0	ORF7b	3.0	39.0	110.0	ORF7b	2.0	37.0	2.0	same gene	2020-08	2020	8
27865	27895	30	1	0.02301	110.0	ORF7b	2.0	37.0	2.0	ORF8	2.0	1.0		different gene	2020-08	2020	8
27893	27865	28	1	0.02301					110.0	ORF7b	2.0	37.0		different gene	2020-08	2020	8
27892	27865	27	1	0.02301					110.0	ORF7b	2.0	37.0		different gene	2020-08	2020	8
27891	27865	26	1	0.02301					110.0	ORF7b	2.0	37.0		different gene	2020-08	2020	8
28048	28033	15	1	0.02301	155.0	ORF8	2.0	52.0	140.0	ORF8	2.0	47.0	5.0	same gene	2020-08	2020	8
27871	27865	6	1	0.02301	116.0	ORF7b	2.0	39.0	110.0	ORF7b	2.0	37.0	2.0	same gene	2020-08	2020	8
27865	27871	6	1	0.02301	110.0	ORF7b	2.0	37.0	116.0	ORF7b	2.0	39.0	2.0	same gene	2020-08	2020	8
27865	27872	7	1	0.02301	110.0	ORF7b	2.0	37.0	117.0	ORF7b	3.0	39.0	2.0	same gene	2020-08	2020	8
27865	27891	26	1	0.02301	110.0	ORF7b	2.0	37.0						different gene	2020-08	2020	8
27865	27892	27	1	0.02301	110.0	ORF7b	2.0	37.0						different gene	2020-08	2020	8
28048	28026	22	1	0.02301	155.0	ORF8	2.0	52.0	133.0	ORF8	1.0	45.0	7.0	same gene	2020-08	2020	8
28048	28030	18	1	0.02301	155.0	ORF8	2.0	52.0	137.0	ORF8	2.0	46.0	6.0	same gene	2020-08	2020	8
27865	27893	28	1	0.02301	110.0	ORF7b	2.0	37.0						different gene	2020-08	2020	8
27865	27894	29	1	0.02301	110.0	ORF7b	2.0	37.0	1.0	ORF8	1.0	1.0		different gene	2020-08	2020	8
27865	27897	32	1	0.02301	110.0	ORF7b	2.0	37.0	4.0	ORF8	1.0	2.0		different gene	2020-08	2020	8
27895	27865	30	1	0.02301	2.0	ORF8	2.0	1.0	110.0	ORF7b	2.0	37.0		different gene	2020-08	2020	8
27865	27860	5	1	0.02301	110.0	ORF7b	2.0	37.0	105.0	ORF7b	3.0	35.0	2.0	same gene	2020-08	2020	8
27866	27860	6	1	0.02301	111.0	ORF7b	3.0	37.0	105.0	ORF7b	3.0	35.0	2.0	same gene	2020-08	2020	8
27866	27871	5	1	0.02301	111.0	ORF7b	3.0	37.0	116.0	ORF7b	2.0	39.0	2.0	same gene	2020-08	2020	8
27866	27872	6	1	0.02301	111.0	ORF7b	3.0	37.0	117.0	ORF7b	3.0	39.0	2.0	same gene	2020-08	2020	8
27858	27865	7	1	0.02301	103.0	ORF7b	1.0	35.0	110.0	ORF7b	2.0	37.0	2.0	same gene	2020-08	2020	8
28048	28042	6	1	0.02301	155.0	ORF8	2.0	52.0	149.0	ORF8	2.0	50.0	2.0	same gene	2020-08	2020	8
27858	27866	8	1	0.02301	103.0	ORF7b	1.0	35.0	111.0	ORF7b	3.0	37.0	2.0	same gene	2020-08	2020	8
27866	27891	25	1	0.02301	111.0	ORF7b	3.0	37.0						different gene	2020-08	2020	8
27866	27892	26	1	0.02301	111.0	ORF7b	3.0	37.0						different gene	2020-08	2020	8
27866	27893	27	1	0.02301	111.0	ORF7b	3.0	37.0						different gene	2020-08	2020	8
27866	27894	28	1	0.02301	111.0	ORF7b	3.0	37.0	1.0	ORF8	1.0	1.0		different gene	2020-08	2020	8
27866	27895	29	1	0.02301	111.0	ORF7b	3.0	37.0	2.0	ORF8	2.0	1.0		different gene	2020-08	2020	8
27859	27865	6	1	0.02301	104.0	ORF7b	2.0	35.0	110.0	ORF7b	2.0	37.0	2.0	same gene	2020-08	2020	8
27894	27865	29	1	0.02301	1.0	ORF8	1.0	1.0	110.0	ORF7b	2.0	37.0		different gene	2020-08	2020	8
28033	28048	15	1	0.02301	140.0	ORF8	2.0	47.0	155.0	ORF8	2.0	52.0	5.0	same gene	2020-08	2020	8
27897	27865	32	1	0.02301	4.0	ORF8	1.0	2.0	110.0	ORF7b	2.0	37.0		different gene	2020-08	2020	8
28030	28048	18	1	0.02301	137.0	ORF8	2.0	46.0	155.0	ORF8	2.0	52.0	6.0	same gene	2020-08	2020	8
27860	27866	6	1	0.02301	105.0	ORF7b	3.0	35.0	111.0	ORF7b	3.0	37.0	2.0	same gene	2020-08	2020	8
28039	28048	9	1	0.02301	146.0	ORF8	2.0	49.0	155.0	ORF8	2.0	52.0	3.0	same gene	2020-08	2020	8
28038	28048	10	1	0.02301	145.0	ORF8	1.0	49.0	155.0	ORF8	2.0	52.0	3.0	same gene	2020-08	2020	8
28036	28048	12	1	0.02301	143.0	ORF8	2.0	48.0	155.0	ORF8	2.0	52.0	4.0	same gene	2020-08	2020	8
28035	28048	13	1	0.02301	142.0	ORF8	1.0	48.0	155.0	ORF8	2.0	52.0	4.0	same gene	2020-08	2020	8
28034	28048	14	1	0.02301	141.0	ORF8	3.0	47.0	155.0	ORF8	2.0	52.0	5.0	same gene	2020-08	2020	8
27860	27865	5	1	0.02301	105.0	ORF7b	3.0	35.0	110.0	ORF7b	2.0	37.0	2.0	same gene	2020-08	2020	8
27859	27866	7	1	0.02301	104.0	ORF7b	2.0	35.0	111.0	ORF7b	3.0	37.0	2.0	same gene	2020-08	2020	8
27871	27866	5	1	0.02301	116.0	ORF7b	2.0	39.0	111.0	ORF7b	3.0	37.0	2.0	same gene	2020-08	2020	8
27855	27865	10	1	0.02301	100.0	ORF7b	1.0	34.0	110.0	ORF7b	2.0	37.0	3.0	same gene	2020-08	2020	8
27855	27866	11	1	0.02301	100.0	ORF7b	1.0	34.0	111.0	ORF7b	3.0	37.0	3.0	same gene	2020-08	2020	8
28048	28032	16	1	0.02301	155.0	ORF8	2.0	52.0	139.0	ORF8	1.0	47.0	5.0	same gene	2020-08	2020	8
28032	28048	16	1	0.02301	139.0	ORF8	1.0	47.0	155.0	ORF8	2.0	52.0	5.0	same gene	2020-08	2020	8
28026	28048	22	1	0.02301	133.0	ORF8	1.0	45.0	155.0	ORF8	2.0	52.0	7.0	same gene	2020-08	2020	8
27895	27866	29	1	0.02301	2.0	ORF8	2.0	1.0	111.0	ORF7b	3.0	37.0		different gene	2020-08	2020	8
27872	27866	6	1	0.02301	117.0	ORF7b	3.0	39.0	111.0	ORF7b	3.0	37.0	2.0	same gene	2020-08	2020	8
27891	27866	25	1	0.02301					111.0	ORF7b	3.0	37.0		different gene	2020-08	2020	8
27892	27866	26	1	0.02301					111.0	ORF7b	3.0	37.0		different gene	2020-08	2020	8
27893	27866	27	1	0.02301					111.0	ORF7b	3.0	37.0		different gene	2020-08	2020	8
27894	27866	28	1	0.02301	1.0	ORF8	1.0	1.0	111.0	ORF7b	3.0	37.0		different gene	2020-08	2020	8
28048	28039	9	1	0.02301	155.0	ORF8	2.0	52.0	146.0	ORF8	2.0	49.0	3.0	same gene	2020-08	2020	8
27897	27866	31	1	0.02301	4.0	ORF8	1.0	2.0	111.0	ORF7b	3.0	37.0		different gene	2020-08	2020	8
27866	27859	7	1	0.02301	111.0	ORF7b	3.0	37.0	104.0	ORF7b	2.0	35.0	2.0	same gene	2020-08	2020	8
27865	27859	6	1	0.02301	110.0	ORF7b	2.0	37.0	104.0	ORF7b	2.0	35.0	2.0	same gene	2020-08	2020	8
28040	28048	8	1	0.02301	147.0	ORF8	3.0	49.0	155.0	ORF8	2.0	52.0	3.0	same gene	2020-08	2020	8
27851	27892	41	1	0.023	96.0	ORF7b	3.0	32.0						different gene	2020-08	2020	8
27851	27872	21	1	0.023	96.0	ORF7b	3.0	32.0	117.0	ORF7b	3.0	39.0	7.0	same gene	2020-08	2020	8
27851	27871	20	1	0.023	96.0	ORF7b	3.0	32.0	116.0	ORF7b	2.0	39.0	7.0	same gene	2020-08	2020	8
27851	27891	40	1	0.023	96.0	ORF7b	3.0	32.0						different gene	2020-08	2020	8
27851	27868	17	1	0.023	96.0	ORF7b	3.0	32.0	113.0	ORF7b	2.0	38.0	6.0	same gene	2020-08	2020	8
27851	27895	44	1	0.023	96.0	ORF7b	3.0	32.0	2.0	ORF8	2.0	1.0		different gene	2020-08	2020	8
27851	27893	42	1	0.023	96.0	ORF7b	3.0	32.0						different gene	2020-08	2020	8
27851	27858	7	1	0.023	96.0	ORF7b	3.0	32.0	103.0	ORF7b	1.0	35.0	3.0	same gene	2020-08	2020	8
27851	27855	4	1	0.023	96.0	ORF7b	3.0	32.0	100.0	ORF7b	1.0	34.0	2.0	same gene	2020-08	2020	8
27851	27894	43	1	0.023	96.0	ORF7b	3.0	32.0	1.0	ORF8	1.0	1.0		different gene	2020-08	2020	8
27851	27859	8	1	0.023	96.0	ORF7b	3.0	32.0	104.0	ORF7b	2.0	35.0	3.0	same gene	2020-08	2020	8
27851	27897	46	1	0.023	96.0	ORF7b	3.0	32.0	4.0	ORF8	1.0	2.0		different gene	2020-08	2020	8
27851	27861	10	1	0.023	96.0	ORF7b	3.0	32.0	106.0	ORF7b	1.0	36.0	4.0	same gene	2020-08	2020	8
27851	27860	9	1	0.023	96.0	ORF7b	3.0	32.0	105.0	ORF7b	3.0	35.0	3.0	same gene	2020-08	2020	8
27851	27867	16	1	0.023	96.0	ORF7b	3.0	32.0	112.0	ORF7b	1.0	38.0	6.0	same gene	2020-08	2020	8
27858	27851	7	1	0.023	103.0	ORF7b	1.0	35.0	96.0	ORF7b	3.0	32.0	3.0	same gene	2020-08	2020	8
27872	27851	21	1	0.023	117.0	ORF7b	3.0	39.0	96.0	ORF7b	3.0	32.0	7.0	same gene	2020-08	2020	8
27855	27851	4	1	0.023	100.0	ORF7b	1.0	34.0	96.0	ORF7b	3.0	32.0	2.0	same gene	2020-08	2020	8
27859	27851	8	1	0.023	104.0	ORF7b	2.0	35.0	96.0	ORF7b	3.0	32.0	3.0	same gene	2020-08	2020	8
27860	27851	9	1	0.023	105.0	ORF7b	3.0	35.0	96.0	ORF7b	3.0	32.0	3.0	same gene	2020-08	2020	8
27861	27851	10	1	0.023	106.0	ORF7b	1.0	36.0	96.0	ORF7b	3.0	32.0	4.0	same gene	2020-08	2020	8
27862	27851	11	1	0.023	107.0	ORF7b	2.0	36.0	96.0	ORF7b	3.0	32.0	4.0	same gene	2020-08	2020	8
27868	27851	17	1	0.023	113.0	ORF7b	2.0	38.0	96.0	ORF7b	3.0	32.0	6.0	same gene	2020-08	2020	8
27871	27851	20	1	0.023	116.0	ORF7b	2.0	39.0	96.0	ORF7b	3.0	32.0	7.0	same gene	2020-08	2020	8
27867	27851	16	1	0.023	112.0	ORF7b	1.0	38.0	96.0	ORF7b	3.0	32.0	6.0	same gene	2020-08	2020	8
27851	27862	11	1	0.023	96.0	ORF7b	3.0	32.0	107.0	ORF7b	2.0	36.0	4.0	same gene	2020-08	2020	8
27893	27851	42	1	0.023					96.0	ORF7b	3.0	32.0		different gene	2020-08	2020	8
27897	27851	46	1	0.023	4.0	ORF8	1.0	2.0	96.0	ORF7b	3.0	32.0		different gene	2020-08	2020	8
27895	27851	44	1	0.023	2.0	ORF8	2.0	1.0	96.0	ORF7b	3.0	32.0		different gene	2020-08	2020	8
27891	27851	40	1	0.023					96.0	ORF7b	3.0	32.0		different gene	2020-08	2020	8
27894	27851	43	1	0.023	1.0	ORF8	1.0	1.0	96.0	ORF7b	3.0	32.0		different gene	2020-08	2020	8
27892	27851	41	1	0.023					96.0	ORF7b	3.0	32.0		different gene	2020-08	2020	8
6915	6908	7	1	0.02299	6650.0	ORF1ab	2.0	2217.0	6643.0	ORF1ab	1.0	2215.0	2.0	same gene	2020-08	2020	8
27858	27890	32	1	0.02299	103.0	ORF7b	1.0	35.0						different gene	2020-08	2020	8
6917	6908	9	1	0.02299	6652.0	ORF1ab	1.0	2218.0	6643.0	ORF1ab	1.0	2215.0	3.0	same gene	2020-08	2020	8
27861	27890	29	1	0.02299	106.0	ORF7b	1.0	36.0						different gene	2020-08	2020	8
6914	6908	6	1	0.02299	6649.0	ORF1ab	1.0	2217.0	6643.0	ORF1ab	1.0	2215.0	2.0	same gene	2020-08	2020	8
27859	27890	31	1	0.02299	104.0	ORF7b	2.0	35.0						different gene	2020-08	2020	8
27890	27853	37	1	0.02299					98.0	ORF7b	2.0	33.0		different gene	2020-08	2020	8
27860	27890	30	1	0.02299	105.0	ORF7b	3.0	35.0						different gene	2020-08	2020	8
27890	27868	22	1	0.02299					113.0	ORF7b	2.0	38.0		different gene	2020-08	2020	8
27895	27890	5	1	0.02299	2.0	ORF8	2.0	1.0						different gene	2020-08	2020	8
27890	27867	23	1	0.02299					112.0	ORF7b	1.0	38.0		different gene	2020-08	2020	8
27890	27858	32	1	0.02299					103.0	ORF7b	1.0	35.0		different gene	2020-08	2020	8
27897	27890	7	1	0.02299	4.0	ORF8	1.0	2.0						different gene	2020-08	2020	8
27890	27897	7	1	0.02299					4.0	ORF8	1.0	2.0		different gene	2020-08	2020	8
27890	27895	5	1	0.02299					2.0	ORF8	2.0	1.0		different gene	2020-08	2020	8
27890	27894	4	1	0.02299					1.0	ORF8	1.0	1.0		different gene	2020-08	2020	8
27890	27862	28	1	0.02299					107.0	ORF7b	2.0	36.0		different gene	2020-08	2020	8
27890	27893	3	1	0.02299										different gene	2020-08	2020	8
27890	27892	2	1	0.02299										different gene	2020-08	2020	8
27868	27890	22	1	0.02299	113.0	ORF7b	2.0	38.0						different gene	2020-08	2020	8
27890	27872	18	1	0.02299					117.0	ORF7b	3.0	39.0		different gene	2020-08	2020	8
27890	27859	31	1	0.02299					104.0	ORF7b	2.0	35.0		different gene	2020-08	2020	8
27890	27861	29	1	0.02299					106.0	ORF7b	1.0	36.0		different gene	2020-08	2020	8
27867	27890	23	1	0.02299	112.0	ORF7b	1.0	38.0						different gene	2020-08	2020	8
27890	27860	30	1	0.02299					105.0	ORF7b	3.0	35.0		different gene	2020-08	2020	8
27890	27871	19	1	0.02299					116.0	ORF7b	2.0	39.0		different gene	2020-08	2020	8
6916	6908	8	1	0.02299	6651.0	ORF1ab	3.0	2217.0	6643.0	ORF1ab	1.0	2215.0	2.0	same gene	2020-08	2020	8
27890	27855	35	1	0.02299					100.0	ORF7b	1.0	34.0		different gene	2020-08	2020	8
27855	27890	35	1	0.02299	100.0	ORF7b	1.0	34.0						different gene	2020-08	2020	8
6908	6917	9	1	0.02299	6643.0	ORF1ab	1.0	2215.0	6652.0	ORF1ab	1.0	2218.0	3.0	same gene	2020-08	2020	8
27872	27890	18	1	0.02299	117.0	ORF7b	3.0	39.0						different gene	2020-08	2020	8
6908	6916	8	1	0.02299	6643.0	ORF1ab	1.0	2215.0	6651.0	ORF1ab	3.0	2217.0	2.0	same gene	2020-08	2020	8
6908	6915	7	1	0.02299	6643.0	ORF1ab	1.0	2215.0	6650.0	ORF1ab	2.0	2217.0	2.0	same gene	2020-08	2020	8
27890	27854	36	1	0.02299					99.0	ORF7b	3.0	33.0		different gene	2020-08	2020	8
27862	27890	28	1	0.02299	107.0	ORF7b	2.0	36.0						different gene	2020-08	2020	8
6908	6914	6	1	0.02299	6643.0	ORF1ab	1.0	2215.0	6649.0	ORF1ab	1.0	2217.0	2.0	same gene	2020-08	2020	8
27853	27890	37	1	0.02299	98.0	ORF7b	2.0	33.0						different gene	2020-08	2020	8
27854	27890	36	1	0.02299	99.0	ORF7b	3.0	33.0						different gene	2020-08	2020	8
27894	27890	4	1	0.02299	1.0	ORF8	1.0	1.0						different gene	2020-08	2020	8
27893	27890	3	1	0.02299										different gene	2020-08	2020	8
27892	27890	2	1	0.02299										different gene	2020-08	2020	8
27871	27890	19	1	0.02299	116.0	ORF7b	2.0	39.0						different gene	2020-08	2020	8
27852	27867	15	1	0.02298	97.0	ORF7b	1.0	33.0	112.0	ORF7b	1.0	38.0	5.0	same gene	2020-08	2020	8
27852	27868	16	1	0.02298	97.0	ORF7b	1.0	33.0	113.0	ORF7b	2.0	38.0	5.0	same gene	2020-08	2020	8
27872	27852	20	1	0.02298	117.0	ORF7b	3.0	39.0	97.0	ORF7b	1.0	33.0	6.0	same gene	2020-08	2020	8
27871	27852	19	1	0.02298	116.0	ORF7b	2.0	39.0	97.0	ORF7b	1.0	33.0	6.0	same gene	2020-08	2020	8
27868	27852	16	1	0.02298	113.0	ORF7b	2.0	38.0	97.0	ORF7b	1.0	33.0	5.0	same gene	2020-08	2020	8
27867	27852	15	1	0.02298	112.0	ORF7b	1.0	38.0	97.0	ORF7b	1.0	33.0	5.0	same gene	2020-08	2020	8
27852	27858	6	1	0.02298	97.0	ORF7b	1.0	33.0	103.0	ORF7b	1.0	35.0	2.0	same gene	2020-08	2020	8
27852	27859	7	1	0.02298	97.0	ORF7b	1.0	33.0	104.0	ORF7b	2.0	35.0	2.0	same gene	2020-08	2020	8
27852	27860	8	1	0.02298	97.0	ORF7b	1.0	33.0	105.0	ORF7b	3.0	35.0	2.0	same gene	2020-08	2020	8
27852	27861	9	1	0.02298	97.0	ORF7b	1.0	33.0	106.0	ORF7b	1.0	36.0	3.0	same gene	2020-08	2020	8
27852	27897	45	1	0.02298	97.0	ORF7b	1.0	33.0	4.0	ORF8	1.0	2.0		different gene	2020-08	2020	8
27852	27895	43	1	0.02298	97.0	ORF7b	1.0	33.0	2.0	ORF8	2.0	1.0		different gene	2020-08	2020	8
27852	27894	42	1	0.02298	97.0	ORF7b	1.0	33.0	1.0	ORF8	1.0	1.0		different gene	2020-08	2020	8
27852	27893	41	1	0.02298	97.0	ORF7b	1.0	33.0						different gene	2020-08	2020	8
27862	27852	10	1	0.02298	107.0	ORF7b	2.0	36.0	97.0	ORF7b	1.0	33.0	3.0	same gene	2020-08	2020	8
27852	27862	10	1	0.02298	97.0	ORF7b	1.0	33.0	107.0	ORF7b	2.0	36.0	3.0	same gene	2020-08	2020	8
27891	27852	39	1	0.02298					97.0	ORF7b	1.0	33.0		different gene	2020-08	2020	8
27861	27852	9	1	0.02298	106.0	ORF7b	1.0	36.0	97.0	ORF7b	1.0	33.0	3.0	same gene	2020-08	2020	8
27852	27892	40	1	0.02298	97.0	ORF7b	1.0	33.0						different gene	2020-08	2020	8
27852	27891	39	1	0.02298	97.0	ORF7b	1.0	33.0						different gene	2020-08	2020	8
27860	27852	8	1	0.02298	105.0	ORF7b	3.0	35.0	97.0	ORF7b	1.0	33.0	2.0	same gene	2020-08	2020	8
27852	27872	20	1	0.02298	97.0	ORF7b	1.0	33.0	117.0	ORF7b	3.0	39.0	6.0	same gene	2020-08	2020	8
27852	27871	19	1	0.02298	97.0	ORF7b	1.0	33.0	116.0	ORF7b	2.0	39.0	6.0	same gene	2020-08	2020	8
27856	27868	12	1	0.02298	101.0	ORF7b	2.0	34.0	113.0	ORF7b	2.0	38.0	4.0	same gene	2020-08	2020	8
27892	27852	40	1	0.02298					97.0	ORF7b	1.0	33.0		different gene	2020-08	2020	8
27856	27871	15	1	0.02298	101.0	ORF7b	2.0	34.0	116.0	ORF7b	2.0	39.0	5.0	same gene	2020-08	2020	8
27856	27895	39	1	0.02298	101.0	ORF7b	2.0	34.0	2.0	ORF8	2.0	1.0		different gene	2020-08	2020	8
27897	27852	45	1	0.02298	4.0	ORF8	1.0	2.0	97.0	ORF7b	1.0	33.0		different gene	2020-08	2020	8
27859	27852	7	1	0.02298	104.0	ORF7b	2.0	35.0	97.0	ORF7b	1.0	33.0	2.0	same gene	2020-08	2020	8
27862	27856	6	1	0.02298	107.0	ORF7b	2.0	36.0	101.0	ORF7b	2.0	34.0	2.0	same gene	2020-08	2020	8
27861	27856	5	1	0.02298	106.0	ORF7b	1.0	36.0	101.0	ORF7b	2.0	34.0	2.0	same gene	2020-08	2020	8
27856	27861	5	1	0.02298	101.0	ORF7b	2.0	34.0	106.0	ORF7b	1.0	36.0	2.0	same gene	2020-08	2020	8
27856	27897	41	1	0.02298	101.0	ORF7b	2.0	34.0	4.0	ORF8	1.0	2.0		different gene	2020-08	2020	8
27856	27894	38	1	0.02298	101.0	ORF7b	2.0	34.0	1.0	ORF8	1.0	1.0		different gene	2020-08	2020	8
27867	27856	11	1	0.02298	112.0	ORF7b	1.0	38.0	101.0	ORF7b	2.0	34.0	4.0	same gene	2020-08	2020	8
27856	27862	6	1	0.02298	101.0	ORF7b	2.0	34.0	107.0	ORF7b	2.0	36.0	2.0	same gene	2020-08	2020	8
27856	27893	37	1	0.02298	101.0	ORF7b	2.0	34.0						different gene	2020-08	2020	8
27856	27892	36	1	0.02298	101.0	ORF7b	2.0	34.0						different gene	2020-08	2020	8
27856	27891	35	1	0.02298	101.0	ORF7b	2.0	34.0						different gene	2020-08	2020	8
27856	27872	16	1	0.02298	101.0	ORF7b	2.0	34.0	117.0	ORF7b	3.0	39.0	5.0	same gene	2020-08	2020	8
27856	27867	11	1	0.02298	101.0	ORF7b	2.0	34.0	112.0	ORF7b	1.0	38.0	4.0	same gene	2020-08	2020	8
27894	27852	42	1	0.02298	1.0	ORF8	1.0	1.0	97.0	ORF7b	1.0	33.0		different gene	2020-08	2020	8
27895	27852	43	1	0.02298	2.0	ORF8	2.0	1.0	97.0	ORF7b	1.0	33.0		different gene	2020-08	2020	8
27872	27856	16	1	0.02298	117.0	ORF7b	3.0	39.0	101.0	ORF7b	2.0	34.0	5.0	same gene	2020-08	2020	8
27891	27856	35	1	0.02298					101.0	ORF7b	2.0	34.0		different gene	2020-08	2020	8
27893	27852	41	1	0.02298					97.0	ORF7b	1.0	33.0		different gene	2020-08	2020	8
27897	27856	41	1	0.02298	4.0	ORF8	1.0	2.0	101.0	ORF7b	2.0	34.0		different gene	2020-08	2020	8
27895	27856	39	1	0.02298	2.0	ORF8	2.0	1.0	101.0	ORF7b	2.0	34.0		different gene	2020-08	2020	8
27894	27856	38	1	0.02298	1.0	ORF8	1.0	1.0	101.0	ORF7b	2.0	34.0		different gene	2020-08	2020	8
27893	27856	37	1	0.02298					101.0	ORF7b	2.0	34.0		different gene	2020-08	2020	8
27892	27856	36	1	0.02298					101.0	ORF7b	2.0	34.0		different gene	2020-08	2020	8
27858	27852	6	1	0.02298	103.0	ORF7b	1.0	35.0	97.0	ORF7b	1.0	33.0	2.0	same gene	2020-08	2020	8
27871	27856	15	1	0.02298	116.0	ORF7b	2.0	39.0	101.0	ORF7b	2.0	34.0	5.0	same gene	2020-08	2020	8
27868	27856	12	1	0.02298	113.0	ORF7b	2.0	38.0	101.0	ORF7b	2.0	34.0	4.0	same gene	2020-08	2020	8
27898	27853	45	1	0.02296	5.0	ORF8	2.0	2.0	98.0	ORF7b	2.0	33.0		different gene	2020-08	2020	8
27861	27904	43	1	0.02296	106.0	ORF7b	1.0	36.0	11.0	ORF8	2.0	4.0		different gene	2020-08	2020	8
27898	27854	44	1	0.02296	5.0	ORF8	2.0	2.0	99.0	ORF7b	3.0	33.0		different gene	2020-08	2020	8
27900	27854	46	1	0.02296	7.0	ORF8	1.0	3.0	99.0	ORF7b	3.0	33.0		different gene	2020-08	2020	8
27900	27853	47	1	0.02296	7.0	ORF8	1.0	3.0	98.0	ORF7b	2.0	33.0		different gene	2020-08	2020	8
27861	27900	39	1	0.02296	106.0	ORF7b	1.0	36.0	7.0	ORF8	1.0	3.0		different gene	2020-08	2020	8
27902	27853	49	1	0.02296	9.0	ORF8	3.0	3.0	98.0	ORF7b	2.0	33.0		different gene	2020-08	2020	8
27861	27902	41	1	0.02296	106.0	ORF7b	1.0	36.0	9.0	ORF8	3.0	3.0		different gene	2020-08	2020	8
27904	27853	51	1	0.02296	11.0	ORF8	2.0	4.0	98.0	ORF7b	2.0	33.0		different gene	2020-08	2020	8
27861	27898	37	1	0.02296	106.0	ORF7b	1.0	36.0	5.0	ORF8	2.0	2.0		different gene	2020-08	2020	8
27892	27904	12	1	0.02296					11.0	ORF8	2.0	4.0		different gene	2020-08	2020	8
27860	27904	44	1	0.02296	105.0	ORF7b	3.0	35.0	11.0	ORF8	2.0	4.0		different gene	2020-08	2020	8
27855	27900	45	1	0.02296	100.0	ORF7b	1.0	34.0	7.0	ORF8	1.0	3.0		different gene	2020-08	2020	8
27859	27900	41	1	0.02296	104.0	ORF7b	2.0	35.0	7.0	ORF8	1.0	3.0		different gene	2020-08	2020	8
27859	27898	39	1	0.02296	104.0	ORF7b	2.0	35.0	5.0	ORF8	2.0	2.0		different gene	2020-08	2020	8
27858	27904	46	1	0.02296	103.0	ORF7b	1.0	35.0	11.0	ORF8	2.0	4.0		different gene	2020-08	2020	8
27858	27902	44	1	0.02296	103.0	ORF7b	1.0	35.0	9.0	ORF8	3.0	3.0		different gene	2020-08	2020	8
27858	27900	42	1	0.02296	103.0	ORF7b	1.0	35.0	7.0	ORF8	1.0	3.0		different gene	2020-08	2020	8
27858	27898	40	1	0.02296	103.0	ORF7b	1.0	35.0	5.0	ORF8	2.0	2.0		different gene	2020-08	2020	8
27855	27904	49	1	0.02296	100.0	ORF7b	1.0	34.0	11.0	ORF8	2.0	4.0		different gene	2020-08	2020	8
27855	27902	47	1	0.02296	100.0	ORF7b	1.0	34.0	9.0	ORF8	3.0	3.0		different gene	2020-08	2020	8
27855	27898	43	1	0.02296	100.0	ORF7b	1.0	34.0	5.0	ORF8	2.0	2.0		different gene	2020-08	2020	8
27859	27904	45	1	0.02296	104.0	ORF7b	2.0	35.0	11.0	ORF8	2.0	4.0		different gene	2020-08	2020	8
27854	27904	50	1	0.02296	99.0	ORF7b	3.0	33.0	11.0	ORF8	2.0	4.0		different gene	2020-08	2020	8
27854	27902	48	1	0.02296	99.0	ORF7b	3.0	33.0	9.0	ORF8	3.0	3.0		different gene	2020-08	2020	8
27854	27900	46	1	0.02296	99.0	ORF7b	3.0	33.0	7.0	ORF8	1.0	3.0		different gene	2020-08	2020	8
27854	27898	44	1	0.02296	99.0	ORF7b	3.0	33.0	5.0	ORF8	2.0	2.0		different gene	2020-08	2020	8
27853	27904	51	1	0.02296	98.0	ORF7b	2.0	33.0	11.0	ORF8	2.0	4.0		different gene	2020-08	2020	8
27853	27902	49	1	0.02296	98.0	ORF7b	2.0	33.0	9.0	ORF8	3.0	3.0		different gene	2020-08	2020	8
27853	27900	47	1	0.02296	98.0	ORF7b	2.0	33.0	7.0	ORF8	1.0	3.0		different gene	2020-08	2020	8
27853	27898	45	1	0.02296	98.0	ORF7b	2.0	33.0	5.0	ORF8	2.0	2.0		different gene	2020-08	2020	8
27859	27902	43	1	0.02296	104.0	ORF7b	2.0	35.0	9.0	ORF8	3.0	3.0		different gene	2020-08	2020	8
27897	27904	7	1	0.02296	4.0	ORF8	1.0	2.0	11.0	ORF8	2.0	4.0	2.0	same gene	2020-08	2020	8
27860	27902	42	1	0.02296	105.0	ORF7b	3.0	35.0	9.0	ORF8	3.0	3.0		different gene	2020-08	2020	8
27892	27902	10	1	0.02296					9.0	ORF8	3.0	3.0		different gene	2020-08	2020	8
27860	27900	40	1	0.02296	105.0	ORF7b	3.0	35.0	7.0	ORF8	1.0	3.0		different gene	2020-08	2020	8
27860	27898	38	1	0.02296	105.0	ORF7b	3.0	35.0	5.0	ORF8	2.0	2.0		different gene	2020-08	2020	8
27891	27898	7	1	0.02296					5.0	ORF8	2.0	2.0		different gene	2020-08	2020	8
27891	27900	9	1	0.02296					7.0	ORF8	1.0	3.0		different gene	2020-08	2020	8
27891	27902	11	1	0.02296					9.0	ORF8	3.0	3.0		different gene	2020-08	2020	8
27891	27904	13	1	0.02296					11.0	ORF8	2.0	4.0		different gene	2020-08	2020	8
27892	27898	6	1	0.02296					5.0	ORF8	2.0	2.0		different gene	2020-08	2020	8
27892	27900	8	1	0.02296					7.0	ORF8	1.0	3.0		different gene	2020-08	2020	8
27904	27854	50	1	0.02296	11.0	ORF8	2.0	4.0	99.0	ORF7b	3.0	33.0		different gene	2020-08	2020	8
27895	27904	9	1	0.02296	2.0	ORF8	2.0	1.0	11.0	ORF8	2.0	4.0	3.0	same gene	2020-08	2020	8
27893	27898	5	1	0.02296					5.0	ORF8	2.0	2.0		different gene	2020-08	2020	8
27893	27900	7	1	0.02296					7.0	ORF8	1.0	3.0		different gene	2020-08	2020	8
27893	27902	9	1	0.02296					9.0	ORF8	3.0	3.0		different gene	2020-08	2020	8
27894	27900	6	1	0.02296	1.0	ORF8	1.0	1.0	7.0	ORF8	1.0	3.0	2.0	same gene	2020-08	2020	8
27894	27902	8	1	0.02296	1.0	ORF8	1.0	1.0	9.0	ORF8	3.0	3.0	2.0	same gene	2020-08	2020	8
27894	27904	10	1	0.02296	1.0	ORF8	1.0	1.0	11.0	ORF8	2.0	4.0	3.0	same gene	2020-08	2020	8
27895	27900	5	1	0.02296	2.0	ORF8	2.0	1.0	7.0	ORF8	1.0	3.0	2.0	same gene	2020-08	2020	8
27895	27902	7	1	0.02296	2.0	ORF8	2.0	1.0	9.0	ORF8	3.0	3.0	2.0	same gene	2020-08	2020	8
27902	27854	48	1	0.02296	9.0	ORF8	3.0	3.0	99.0	ORF7b	3.0	33.0		different gene	2020-08	2020	8
27893	27904	11	1	0.02296					11.0	ORF8	2.0	4.0		different gene	2020-08	2020	8
27902	27860	42	1	0.02296	9.0	ORF8	3.0	3.0	105.0	ORF7b	3.0	35.0		different gene	2020-08	2020	8
27898	27892	6	1	0.02296	5.0	ORF8	2.0	2.0						different gene	2020-08	2020	8
27900	27872	28	1	0.02296	7.0	ORF8	1.0	3.0	117.0	ORF7b	3.0	39.0		different gene	2020-08	2020	8
27902	27893	9	1	0.02296	9.0	ORF8	3.0	3.0						different gene	2020-08	2020	8
27900	27893	7	1	0.02296	7.0	ORF8	1.0	3.0						different gene	2020-08	2020	8
27898	27893	5	1	0.02296	5.0	ORF8	2.0	2.0						different gene	2020-08	2020	8
27871	27904	33	1	0.02296	116.0	ORF7b	2.0	39.0	11.0	ORF8	2.0	4.0		different gene	2020-08	2020	8
27871	27902	31	1	0.02296	116.0	ORF7b	2.0	39.0	9.0	ORF8	3.0	3.0		different gene	2020-08	2020	8
27871	27900	29	1	0.02296	116.0	ORF7b	2.0	39.0	7.0	ORF8	1.0	3.0		different gene	2020-08	2020	8
27904	27892	12	1	0.02296	11.0	ORF8	2.0	4.0						different gene	2020-08	2020	8
27902	27892	10	1	0.02296	9.0	ORF8	3.0	3.0						different gene	2020-08	2020	8
27900	27892	8	1	0.02296	7.0	ORF8	1.0	3.0						different gene	2020-08	2020	8
27902	27872	30	1	0.02296	9.0	ORF8	3.0	3.0	117.0	ORF7b	3.0	39.0		different gene	2020-08	2020	8
27904	27860	44	1	0.02296	11.0	ORF8	2.0	4.0	105.0	ORF7b	3.0	35.0		different gene	2020-08	2020	8
27904	27861	43	1	0.02296	11.0	ORF8	2.0	4.0	106.0	ORF7b	1.0	36.0		different gene	2020-08	2020	8
27867	27904	37	1	0.02296	112.0	ORF7b	1.0	38.0	11.0	ORF8	2.0	4.0		different gene	2020-08	2020	8
27867	27900	33	1	0.02296	112.0	ORF7b	1.0	38.0	7.0	ORF8	1.0	3.0		different gene	2020-08	2020	8
27867	27898	31	1	0.02296	112.0	ORF7b	1.0	38.0	5.0	ORF8	2.0	2.0		different gene	2020-08	2020	8
27902	27861	41	1	0.02296	9.0	ORF8	3.0	3.0	106.0	ORF7b	1.0	36.0		different gene	2020-08	2020	8
27900	27861	39	1	0.02296	7.0	ORF8	1.0	3.0	106.0	ORF7b	1.0	36.0		different gene	2020-08	2020	8
27898	27861	37	1	0.02296	5.0	ORF8	2.0	2.0	106.0	ORF7b	1.0	36.0		different gene	2020-08	2020	8
27904	27872	32	1	0.02296	11.0	ORF8	2.0	4.0	117.0	ORF7b	3.0	39.0		different gene	2020-08	2020	8
27900	27895	5	1	0.02296	7.0	ORF8	1.0	3.0	2.0	ORF8	2.0	1.0	2.0	same gene	2020-08	2020	8
27902	27895	7	1	0.02296	9.0	ORF8	3.0	3.0	2.0	ORF8	2.0	1.0	2.0	same gene	2020-08	2020	8
27898	27872	26	1	0.02296	5.0	ORF8	2.0	2.0	117.0	ORF7b	3.0	39.0		different gene	2020-08	2020	8
27904	27871	33	1	0.02296	11.0	ORF8	2.0	4.0	116.0	ORF7b	2.0	39.0		different gene	2020-08	2020	8
27902	27871	31	1	0.02296	9.0	ORF8	3.0	3.0	116.0	ORF7b	2.0	39.0		different gene	2020-08	2020	8
27900	27871	29	1	0.02296	7.0	ORF8	1.0	3.0	116.0	ORF7b	2.0	39.0		different gene	2020-08	2020	8
27904	27893	11	1	0.02296	11.0	ORF8	2.0	4.0						different gene	2020-08	2020	8
27904	27868	36	1	0.02296	11.0	ORF8	2.0	4.0	113.0	ORF7b	2.0	38.0		different gene	2020-08	2020	8
27902	27868	34	1	0.02296	9.0	ORF8	3.0	3.0	113.0	ORF7b	2.0	38.0		different gene	2020-08	2020	8
27900	27868	32	1	0.02296	7.0	ORF8	1.0	3.0	113.0	ORF7b	2.0	38.0		different gene	2020-08	2020	8
27898	27868	30	1	0.02296	5.0	ORF8	2.0	2.0	113.0	ORF7b	2.0	38.0		different gene	2020-08	2020	8
27904	27867	37	1	0.02296	11.0	ORF8	2.0	4.0	112.0	ORF7b	1.0	38.0		different gene	2020-08	2020	8
27902	27867	35	1	0.02296	9.0	ORF8	3.0	3.0	112.0	ORF7b	1.0	38.0		different gene	2020-08	2020	8
27900	27867	33	1	0.02296	7.0	ORF8	1.0	3.0	112.0	ORF7b	1.0	38.0		different gene	2020-08	2020	8
27898	27867	31	1	0.02296	5.0	ORF8	2.0	2.0	112.0	ORF7b	1.0	38.0		different gene	2020-08	2020	8
27904	27862	42	1	0.02296	11.0	ORF8	2.0	4.0	107.0	ORF7b	2.0	36.0		different gene	2020-08	2020	8
27900	27894	6	1	0.02296	7.0	ORF8	1.0	3.0	1.0	ORF8	1.0	1.0	2.0	same gene	2020-08	2020	8
27868	27904	36	1	0.02296	113.0	ORF7b	2.0	38.0	11.0	ORF8	2.0	4.0		different gene	2020-08	2020	8
27868	27902	34	1	0.02296	113.0	ORF7b	2.0	38.0	9.0	ORF8	3.0	3.0		different gene	2020-08	2020	8
27868	27900	32	1	0.02296	113.0	ORF7b	2.0	38.0	7.0	ORF8	1.0	3.0		different gene	2020-08	2020	8
27868	27898	30	1	0.02296	113.0	ORF7b	2.0	38.0	5.0	ORF8	2.0	2.0		different gene	2020-08	2020	8
27902	27862	40	1	0.02296	9.0	ORF8	3.0	3.0	107.0	ORF7b	2.0	36.0		different gene	2020-08	2020	8
27900	27862	38	1	0.02296	7.0	ORF8	1.0	3.0	107.0	ORF7b	2.0	36.0		different gene	2020-08	2020	8
27898	27862	36	1	0.02296	5.0	ORF8	2.0	2.0	107.0	ORF7b	2.0	36.0		different gene	2020-08	2020	8
27902	27894	8	1	0.02296	9.0	ORF8	3.0	3.0	1.0	ORF8	1.0	1.0	2.0	same gene	2020-08	2020	8
27904	27894	10	1	0.02296	11.0	ORF8	2.0	4.0	1.0	ORF8	1.0	1.0	3.0	same gene	2020-08	2020	8
27898	27871	27	1	0.02296	5.0	ORF8	2.0	2.0	116.0	ORF7b	2.0	39.0		different gene	2020-08	2020	8
27871	27898	27	1	0.02296	116.0	ORF7b	2.0	39.0	5.0	ORF8	2.0	2.0		different gene	2020-08	2020	8
27867	27902	35	1	0.02296	112.0	ORF7b	1.0	38.0	9.0	ORF8	3.0	3.0		different gene	2020-08	2020	8
27900	27860	40	1	0.02296	7.0	ORF8	1.0	3.0	105.0	ORF7b	3.0	35.0		different gene	2020-08	2020	8
27902	27858	44	1	0.02296	9.0	ORF8	3.0	3.0	103.0	ORF7b	1.0	35.0		different gene	2020-08	2020	8
27872	27902	30	1	0.02296	117.0	ORF7b	3.0	39.0	9.0	ORF8	3.0	3.0		different gene	2020-08	2020	8
27872	27904	32	1	0.02296	117.0	ORF7b	3.0	39.0	11.0	ORF8	2.0	4.0		different gene	2020-08	2020	8
27862	27898	36	1	0.02296	107.0	ORF7b	2.0	36.0	5.0	ORF8	2.0	2.0		different gene	2020-08	2020	8
27904	27855	49	1	0.02296	11.0	ORF8	2.0	4.0	100.0	ORF7b	1.0	34.0		different gene	2020-08	2020	8
27862	27900	38	1	0.02296	107.0	ORF7b	2.0	36.0	7.0	ORF8	1.0	3.0		different gene	2020-08	2020	8
27862	27902	40	1	0.02296	107.0	ORF7b	2.0	36.0	9.0	ORF8	3.0	3.0		different gene	2020-08	2020	8
27862	27904	42	1	0.02296	107.0	ORF7b	2.0	36.0	11.0	ORF8	2.0	4.0		different gene	2020-08	2020	8
27898	27860	38	1	0.02296	5.0	ORF8	2.0	2.0	105.0	ORF7b	3.0	35.0		different gene	2020-08	2020	8
27902	27855	47	1	0.02296	9.0	ORF8	3.0	3.0	100.0	ORF7b	1.0	34.0		different gene	2020-08	2020	8
27900	27855	45	1	0.02296	7.0	ORF8	1.0	3.0	100.0	ORF7b	1.0	34.0		different gene	2020-08	2020	8
27898	27858	40	1	0.02296	5.0	ORF8	2.0	2.0	103.0	ORF7b	1.0	35.0		different gene	2020-08	2020	8
27900	27858	42	1	0.02296	7.0	ORF8	1.0	3.0	103.0	ORF7b	1.0	35.0		different gene	2020-08	2020	8
27904	27858	46	1	0.02296	11.0	ORF8	2.0	4.0	103.0	ORF7b	1.0	35.0		different gene	2020-08	2020	8
27898	27855	43	1	0.02296	5.0	ORF8	2.0	2.0	100.0	ORF7b	1.0	34.0		different gene	2020-08	2020	8
27872	27898	26	1	0.02296	117.0	ORF7b	3.0	39.0	5.0	ORF8	2.0	2.0		different gene	2020-08	2020	8
27904	27891	13	1	0.02296	11.0	ORF8	2.0	4.0						different gene	2020-08	2020	8
27898	27859	39	1	0.02296	5.0	ORF8	2.0	2.0	104.0	ORF7b	2.0	35.0		different gene	2020-08	2020	8
27902	27891	11	1	0.02296	9.0	ORF8	3.0	3.0						different gene	2020-08	2020	8
27900	27859	41	1	0.02296	7.0	ORF8	1.0	3.0	104.0	ORF7b	2.0	35.0		different gene	2020-08	2020	8
27902	27859	43	1	0.02296	9.0	ORF8	3.0	3.0	104.0	ORF7b	2.0	35.0		different gene	2020-08	2020	8
27904	27859	45	1	0.02296	11.0	ORF8	2.0	4.0	104.0	ORF7b	2.0	35.0		different gene	2020-08	2020	8
27900	27891	9	1	0.02296	7.0	ORF8	1.0	3.0						different gene	2020-08	2020	8
27904	27897	7	1	0.02296	11.0	ORF8	2.0	4.0	4.0	ORF8	1.0	2.0	2.0	same gene	2020-08	2020	8
27904	27895	9	1	0.02296	11.0	ORF8	2.0	4.0	2.0	ORF8	2.0	1.0	3.0	same gene	2020-08	2020	8
27898	27891	7	1	0.02296	5.0	ORF8	2.0	2.0						different gene	2020-08	2020	8
27872	27900	28	1	0.02296	117.0	ORF7b	3.0	39.0	7.0	ORF8	1.0	3.0		different gene	2020-08	2020	8
5018	5013	5	1	0.02295	4753.0	ORF1ab	1.0	1585.0	4748.0	ORF1ab	2.0	1583.0	2.0	same gene	2020-08	2020	8
5013	5018	5	1	0.02295	4748.0	ORF1ab	2.0	1583.0	4753.0	ORF1ab	1.0	1585.0	2.0	same gene	2020-08	2020	8
5014	5018	4	1	0.02295	4749.0	ORF1ab	3.0	1583.0	4753.0	ORF1ab	1.0	1585.0	2.0	same gene	2020-08	2020	8
5018	5014	4	1	0.02295	4753.0	ORF1ab	1.0	1585.0	4749.0	ORF1ab	3.0	1583.0	2.0	same gene	2020-08	2020	8
10144	10155	11	1	0.02293	9879.0	ORF1ab	3.0	3293.0	9890.0	ORF1ab	2.0	3297.0	4.0	same gene	2020-08	2020	8
10145	10154	9	1	0.02293	9880.0	ORF1ab	1.0	3294.0	9889.0	ORF1ab	1.0	3297.0	3.0	same gene	2020-08	2020	8
10151	10145	6	1	0.02293	9886.0	ORF1ab	1.0	3296.0	9880.0	ORF1ab	1.0	3294.0	2.0	same gene	2020-08	2020	8
10145	10153	8	1	0.02293	9880.0	ORF1ab	1.0	3294.0	9888.0	ORF1ab	3.0	3296.0	2.0	same gene	2020-08	2020	8
10145	10151	6	1	0.02293	9880.0	ORF1ab	1.0	3294.0	9886.0	ORF1ab	1.0	3296.0	2.0	same gene	2020-08	2020	8
10153	10145	8	1	0.02293	9888.0	ORF1ab	3.0	3296.0	9880.0	ORF1ab	1.0	3294.0	2.0	same gene	2020-08	2020	8
10144	10157	13	1	0.02293	9879.0	ORF1ab	3.0	3293.0	9892.0	ORF1ab	1.0	3298.0	5.0	same gene	2020-08	2020	8
10154	10145	9	1	0.02293	9889.0	ORF1ab	1.0	3297.0	9880.0	ORF1ab	1.0	3294.0	3.0	same gene	2020-08	2020	8
10155	10145	10	1	0.02293	9890.0	ORF1ab	2.0	3297.0	9880.0	ORF1ab	1.0	3294.0	3.0	same gene	2020-08	2020	8
10157	10148	9	1	0.02293	9892.0	ORF1ab	1.0	3298.0	9883.0	ORF1ab	1.0	3295.0	3.0	same gene	2020-08	2020	8
10144	10154	10	1	0.02293	9879.0	ORF1ab	3.0	3293.0	9889.0	ORF1ab	1.0	3297.0	4.0	same gene	2020-08	2020	8
10144	10153	9	1	0.02293	9879.0	ORF1ab	3.0	3293.0	9888.0	ORF1ab	3.0	3296.0	3.0	same gene	2020-08	2020	8
10144	10151	7	1	0.02293	9879.0	ORF1ab	3.0	3293.0	9886.0	ORF1ab	1.0	3296.0	3.0	same gene	2020-08	2020	8
10144	10150	6	1	0.02293	9879.0	ORF1ab	3.0	3293.0	9885.0	ORF1ab	3.0	3295.0	2.0	same gene	2020-08	2020	8
10144	10149	5	1	0.02293	9879.0	ORF1ab	3.0	3293.0	9884.0	ORF1ab	2.0	3295.0	2.0	same gene	2020-08	2020	8
10155	10148	7	1	0.02293	9890.0	ORF1ab	2.0	3297.0	9883.0	ORF1ab	1.0	3295.0	2.0	same gene	2020-08	2020	8
10154	10149	5	1	0.02293	9889.0	ORF1ab	1.0	3297.0	9884.0	ORF1ab	2.0	3295.0	2.0	same gene	2020-08	2020	8
10144	10148	4	1	0.02293	9879.0	ORF1ab	3.0	3293.0	9883.0	ORF1ab	1.0	3295.0	2.0	same gene	2020-08	2020	8
10155	10147	8	1	0.02293	9890.0	ORF1ab	2.0	3297.0	9882.0	ORF1ab	3.0	3294.0	3.0	same gene	2020-08	2020	8
10157	10144	13	1	0.02293	9892.0	ORF1ab	1.0	3298.0	9879.0	ORF1ab	3.0	3293.0	5.0	same gene	2020-08	2020	8
10155	10144	11	1	0.02293	9890.0	ORF1ab	2.0	3297.0	9879.0	ORF1ab	3.0	3293.0	4.0	same gene	2020-08	2020	8
10151	10147	4	1	0.02293	9886.0	ORF1ab	1.0	3296.0	9882.0	ORF1ab	3.0	3294.0	2.0	same gene	2020-08	2020	8
10157	10146	11	1	0.02293	9892.0	ORF1ab	1.0	3298.0	9881.0	ORF1ab	2.0	3294.0	4.0	same gene	2020-08	2020	8
10155	10146	9	1	0.02293	9890.0	ORF1ab	2.0	3297.0	9881.0	ORF1ab	2.0	3294.0	3.0	same gene	2020-08	2020	8
10145	10157	12	1	0.02293	9880.0	ORF1ab	1.0	3294.0	9892.0	ORF1ab	1.0	3298.0	4.0	same gene	2020-08	2020	8
10154	10146	8	1	0.02293	9889.0	ORF1ab	1.0	3297.0	9881.0	ORF1ab	2.0	3294.0	3.0	same gene	2020-08	2020	8
10153	10146	7	1	0.02293	9888.0	ORF1ab	3.0	3296.0	9881.0	ORF1ab	2.0	3294.0	2.0	same gene	2020-08	2020	8
10151	10146	5	1	0.02293	9886.0	ORF1ab	1.0	3296.0	9881.0	ORF1ab	2.0	3294.0	2.0	same gene	2020-08	2020	8
10157	10145	12	1	0.02293	9892.0	ORF1ab	1.0	3298.0	9880.0	ORF1ab	1.0	3294.0	4.0	same gene	2020-08	2020	8
10148	10144	4	1	0.02293	9883.0	ORF1ab	1.0	3295.0	9879.0	ORF1ab	3.0	3293.0	2.0	same gene	2020-08	2020	8
10149	10144	5	1	0.02293	9884.0	ORF1ab	2.0	3295.0	9879.0	ORF1ab	3.0	3293.0	2.0	same gene	2020-08	2020	8
10150	10144	6	1	0.02293	9885.0	ORF1ab	3.0	3295.0	9879.0	ORF1ab	3.0	3293.0	2.0	same gene	2020-08	2020	8
10151	10144	7	1	0.02293	9886.0	ORF1ab	1.0	3296.0	9879.0	ORF1ab	3.0	3293.0	3.0	same gene	2020-08	2020	8
10153	10147	6	1	0.02293	9888.0	ORF1ab	3.0	3296.0	9882.0	ORF1ab	3.0	3294.0	2.0	same gene	2020-08	2020	8
10153	10144	9	1	0.02293	9888.0	ORF1ab	3.0	3296.0	9879.0	ORF1ab	3.0	3293.0	3.0	same gene	2020-08	2020	8
10154	10144	10	1	0.02293	9889.0	ORF1ab	1.0	3297.0	9879.0	ORF1ab	3.0	3293.0	4.0	same gene	2020-08	2020	8
10157	10147	10	1	0.02293	9892.0	ORF1ab	1.0	3298.0	9882.0	ORF1ab	3.0	3294.0	4.0	same gene	2020-08	2020	8
10154	10148	6	1	0.02293	9889.0	ORF1ab	1.0	3297.0	9883.0	ORF1ab	1.0	3295.0	2.0	same gene	2020-08	2020	8
10145	10155	10	1	0.02293	9880.0	ORF1ab	1.0	3294.0	9890.0	ORF1ab	2.0	3297.0	3.0	same gene	2020-08	2020	8
10154	10147	7	1	0.02293	9889.0	ORF1ab	1.0	3297.0	9882.0	ORF1ab	3.0	3294.0	3.0	same gene	2020-08	2020	8
10146	10151	5	1	0.02293	9881.0	ORF1ab	2.0	3294.0	9886.0	ORF1ab	1.0	3296.0	2.0	same gene	2020-08	2020	8
10148	10154	6	1	0.02293	9883.0	ORF1ab	1.0	3295.0	9889.0	ORF1ab	1.0	3297.0	2.0	same gene	2020-08	2020	8
10149	10154	5	1	0.02293	9884.0	ORF1ab	2.0	3295.0	9889.0	ORF1ab	1.0	3297.0	2.0	same gene	2020-08	2020	8
10149	10155	6	1	0.02293	9884.0	ORF1ab	2.0	3295.0	9890.0	ORF1ab	2.0	3297.0	2.0	same gene	2020-08	2020	8
10149	10157	8	1	0.02293	9884.0	ORF1ab	2.0	3295.0	9892.0	ORF1ab	1.0	3298.0	3.0	same gene	2020-08	2020	8
10155	10150	5	1	0.02293	9890.0	ORF1ab	2.0	3297.0	9885.0	ORF1ab	3.0	3295.0	2.0	same gene	2020-08	2020	8
10157	10150	7	1	0.02293	9892.0	ORF1ab	1.0	3298.0	9885.0	ORF1ab	3.0	3295.0	3.0	same gene	2020-08	2020	8
10157	10151	6	1	0.02293	9892.0	ORF1ab	1.0	3298.0	9886.0	ORF1ab	1.0	3296.0	2.0	same gene	2020-08	2020	8
10157	10153	4	1	0.02293	9892.0	ORF1ab	1.0	3298.0	9888.0	ORF1ab	3.0	3296.0	2.0	same gene	2020-08	2020	8
10153	10157	4	1	0.02293	9888.0	ORF1ab	3.0	3296.0	9892.0	ORF1ab	1.0	3298.0	2.0	same gene	2020-08	2020	8
10154	10150	4	1	0.02293	9889.0	ORF1ab	1.0	3297.0	9885.0	ORF1ab	3.0	3295.0	2.0	same gene	2020-08	2020	8
10151	10157	6	1	0.02293	9886.0	ORF1ab	1.0	3296.0	9892.0	ORF1ab	1.0	3298.0	2.0	same gene	2020-08	2020	8
10157	10149	8	1	0.02293	9892.0	ORF1ab	1.0	3298.0	9884.0	ORF1ab	2.0	3295.0	3.0	same gene	2020-08	2020	8
10155	10149	6	1	0.02293	9890.0	ORF1ab	2.0	3297.0	9884.0	ORF1ab	2.0	3295.0	2.0	same gene	2020-08	2020	8
10148	10155	7	1	0.02293	9883.0	ORF1ab	1.0	3295.0	9890.0	ORF1ab	2.0	3297.0	2.0	same gene	2020-08	2020	8
10150	10154	4	1	0.02293	9885.0	ORF1ab	3.0	3295.0	9889.0	ORF1ab	1.0	3297.0	2.0	same gene	2020-08	2020	8
10148	10157	9	1	0.02293	9883.0	ORF1ab	1.0	3295.0	9892.0	ORF1ab	1.0	3298.0	3.0	same gene	2020-08	2020	8
10147	10157	10	1	0.02293	9882.0	ORF1ab	3.0	3294.0	9892.0	ORF1ab	1.0	3298.0	4.0	same gene	2020-08	2020	8
10150	10157	7	1	0.02293	9885.0	ORF1ab	3.0	3295.0	9892.0	ORF1ab	1.0	3298.0	3.0	same gene	2020-08	2020	8
10146	10153	7	1	0.02293	9881.0	ORF1ab	2.0	3294.0	9888.0	ORF1ab	3.0	3296.0	2.0	same gene	2020-08	2020	8
10146	10154	8	1	0.02293	9881.0	ORF1ab	2.0	3294.0	9889.0	ORF1ab	1.0	3297.0	3.0	same gene	2020-08	2020	8
10150	10155	5	1	0.02293	9885.0	ORF1ab	3.0	3295.0	9890.0	ORF1ab	2.0	3297.0	2.0	same gene	2020-08	2020	8
10146	10155	9	1	0.02293	9881.0	ORF1ab	2.0	3294.0	9890.0	ORF1ab	2.0	3297.0	3.0	same gene	2020-08	2020	8
10147	10151	4	1	0.02293	9882.0	ORF1ab	3.0	3294.0	9886.0	ORF1ab	1.0	3296.0	2.0	same gene	2020-08	2020	8
10146	10157	11	1	0.02293	9881.0	ORF1ab	2.0	3294.0	9892.0	ORF1ab	1.0	3298.0	4.0	same gene	2020-08	2020	8
10147	10155	8	1	0.02293	9882.0	ORF1ab	3.0	3294.0	9890.0	ORF1ab	2.0	3297.0	3.0	same gene	2020-08	2020	8
10147	10154	7	1	0.02293	9882.0	ORF1ab	3.0	3294.0	9889.0	ORF1ab	1.0	3297.0	3.0	same gene	2020-08	2020	8
10147	10153	6	1	0.02293	9882.0	ORF1ab	3.0	3294.0	9888.0	ORF1ab	3.0	3296.0	2.0	same gene	2020-08	2020	8
27893	27869	24	1	0.02291					114.0	ORF7b	3.0	38.0		different gene	2020-08	2020	8
27897	27869	28	1	0.02291	4.0	ORF8	1.0	2.0	114.0	ORF7b	3.0	38.0		different gene	2020-08	2020	8
27860	27869	9	1	0.02291	105.0	ORF7b	3.0	35.0	114.0	ORF7b	3.0	38.0	3.0	same gene	2020-08	2020	8
27862	27869	7	1	0.02291	107.0	ORF7b	2.0	36.0	114.0	ORF7b	3.0	38.0	2.0	same gene	2020-08	2020	8
27869	27855	14	1	0.02291	114.0	ORF7b	3.0	38.0	100.0	ORF7b	1.0	34.0	4.0	same gene	2020-08	2020	8
27894	27869	25	1	0.02291	1.0	ORF8	1.0	1.0	114.0	ORF7b	3.0	38.0		different gene	2020-08	2020	8
27895	27869	26	1	0.02291	2.0	ORF8	2.0	1.0	114.0	ORF7b	3.0	38.0		different gene	2020-08	2020	8
27869	27893	24	1	0.02291	114.0	ORF7b	3.0	38.0						different gene	2020-08	2020	8
27869	27894	25	1	0.02291	114.0	ORF7b	3.0	38.0	1.0	ORF8	1.0	1.0		different gene	2020-08	2020	8
27869	27895	26	1	0.02291	114.0	ORF7b	3.0	38.0	2.0	ORF8	2.0	1.0		different gene	2020-08	2020	8
27858	27869	11	1	0.02291	103.0	ORF7b	1.0	35.0	114.0	ORF7b	3.0	38.0	3.0	same gene	2020-08	2020	8
27859	27869	10	1	0.02291	104.0	ORF7b	2.0	35.0	114.0	ORF7b	3.0	38.0	3.0	same gene	2020-08	2020	8
27869	27858	11	1	0.02291	114.0	ORF7b	3.0	38.0	103.0	ORF7b	1.0	35.0	3.0	same gene	2020-08	2020	8
27854	27869	15	1	0.02291	99.0	ORF7b	3.0	33.0	114.0	ORF7b	3.0	38.0	5.0	same gene	2020-08	2020	8
27869	27853	16	1	0.02291	114.0	ORF7b	3.0	38.0	98.0	ORF7b	2.0	33.0	5.0	same gene	2020-08	2020	8
27869	27862	7	1	0.02291	114.0	ORF7b	3.0	38.0	107.0	ORF7b	2.0	36.0	2.0	same gene	2020-08	2020	8
27869	27861	8	1	0.02291	114.0	ORF7b	3.0	38.0	106.0	ORF7b	1.0	36.0	2.0	same gene	2020-08	2020	8
27869	27854	15	1	0.02291	114.0	ORF7b	3.0	38.0	99.0	ORF7b	3.0	33.0	5.0	same gene	2020-08	2020	8
27861	27869	8	1	0.02291	106.0	ORF7b	1.0	36.0	114.0	ORF7b	3.0	38.0	2.0	same gene	2020-08	2020	8
27869	27860	9	1	0.02291	114.0	ORF7b	3.0	38.0	105.0	ORF7b	3.0	35.0	3.0	same gene	2020-08	2020	8
27855	27869	14	1	0.02291	100.0	ORF7b	1.0	34.0	114.0	ORF7b	3.0	38.0	4.0	same gene	2020-08	2020	8
27869	27859	10	1	0.02291	114.0	ORF7b	3.0	38.0	104.0	ORF7b	2.0	35.0	3.0	same gene	2020-08	2020	8
27869	27897	28	1	0.02291	114.0	ORF7b	3.0	38.0	4.0	ORF8	1.0	2.0		different gene	2020-08	2020	8
27853	27869	16	1	0.02291	98.0	ORF7b	2.0	33.0	114.0	ORF7b	3.0	38.0	5.0	same gene	2020-08	2020	8
27869	27891	22	1	0.02291	114.0	ORF7b	3.0	38.0						different gene	2020-08	2020	8
27869	27892	23	1	0.02291	114.0	ORF7b	3.0	38.0						different gene	2020-08	2020	8
27891	27869	22	1	0.02291					114.0	ORF7b	3.0	38.0		different gene	2020-08	2020	8
27892	27869	23	1	0.02291					114.0	ORF7b	3.0	38.0		different gene	2020-08	2020	8
8659	8663	4	1	0.02288	8394.0	ORF1ab	3.0	2798.0	8398.0	ORF1ab	1.0	2800.0	2.0	same gene	2020-08	2020	8
8663	8659	4	1	0.02288	8398.0	ORF1ab	1.0	2800.0	8394.0	ORF1ab	3.0	2798.0	2.0	same gene	2020-08	2020	8
27870	27897	27	1	0.02287	115.0	ORF7b	1.0	39.0	4.0	ORF8	1.0	2.0		different gene	2020-08	2020	8
27870	27860	10	1	0.02287	115.0	ORF7b	1.0	39.0	105.0	ORF7b	3.0	35.0	4.0	same gene	2020-08	2020	8
27861	27870	9	1	0.02287	106.0	ORF7b	1.0	36.0	115.0	ORF7b	1.0	39.0	3.0	same gene	2020-08	2020	8
27897	27870	27	1	0.02287	4.0	ORF8	1.0	2.0	115.0	ORF7b	1.0	39.0		different gene	2020-08	2020	8
27891	27870	21	1	0.02287					115.0	ORF7b	1.0	39.0		different gene	2020-08	2020	8
27892	27870	22	1	0.02287					115.0	ORF7b	1.0	39.0		different gene	2020-08	2020	8
27870	27859	11	1	0.02287	115.0	ORF7b	1.0	39.0	104.0	ORF7b	2.0	35.0	4.0	same gene	2020-08	2020	8
27859	27870	11	1	0.02287	104.0	ORF7b	2.0	35.0	115.0	ORF7b	1.0	39.0	4.0	same gene	2020-08	2020	8
27893	27870	23	1	0.02287					115.0	ORF7b	1.0	39.0		different gene	2020-08	2020	8
27858	27870	12	1	0.02287	103.0	ORF7b	1.0	35.0	115.0	ORF7b	1.0	39.0	4.0	same gene	2020-08	2020	8
27870	27891	21	1	0.02287	115.0	ORF7b	1.0	39.0						different gene	2020-08	2020	8
27870	27892	22	1	0.02287	115.0	ORF7b	1.0	39.0						different gene	2020-08	2020	8
27870	27893	23	1	0.02287	115.0	ORF7b	1.0	39.0						different gene	2020-08	2020	8
27870	27862	8	1	0.02287	115.0	ORF7b	1.0	39.0	107.0	ORF7b	2.0	36.0	3.0	same gene	2020-08	2020	8
27870	27894	24	1	0.02287	115.0	ORF7b	1.0	39.0	1.0	ORF8	1.0	1.0		different gene	2020-08	2020	8
27895	27870	25	1	0.02287	2.0	ORF8	2.0	1.0	115.0	ORF7b	1.0	39.0		different gene	2020-08	2020	8
27855	27870	15	1	0.02287	100.0	ORF7b	1.0	34.0	115.0	ORF7b	1.0	39.0	5.0	same gene	2020-08	2020	8
27870	27861	9	1	0.02287	115.0	ORF7b	1.0	39.0	106.0	ORF7b	1.0	36.0	3.0	same gene	2020-08	2020	8
27894	27870	24	1	0.02287	1.0	ORF8	1.0	1.0	115.0	ORF7b	1.0	39.0		different gene	2020-08	2020	8
27870	27858	12	1	0.02287	115.0	ORF7b	1.0	39.0	103.0	ORF7b	1.0	35.0	4.0	same gene	2020-08	2020	8
27853	27870	17	1	0.02287	98.0	ORF7b	2.0	33.0	115.0	ORF7b	1.0	39.0	6.0	same gene	2020-08	2020	8
27870	27853	17	1	0.02287	115.0	ORF7b	1.0	39.0	98.0	ORF7b	2.0	33.0	6.0	same gene	2020-08	2020	8
27862	27870	8	1	0.02287	107.0	ORF7b	2.0	36.0	115.0	ORF7b	1.0	39.0	3.0	same gene	2020-08	2020	8
27870	27895	25	1	0.02287	115.0	ORF7b	1.0	39.0	2.0	ORF8	2.0	1.0		different gene	2020-08	2020	8
27860	27870	10	1	0.02287	105.0	ORF7b	3.0	35.0	115.0	ORF7b	1.0	39.0	4.0	same gene	2020-08	2020	8
27854	27870	16	1	0.02287	99.0	ORF7b	3.0	33.0	115.0	ORF7b	1.0	39.0	6.0	same gene	2020-08	2020	8
27870	27854	16	1	0.02287	115.0	ORF7b	1.0	39.0	99.0	ORF7b	3.0	33.0	6.0	same gene	2020-08	2020	8
27870	27855	15	1	0.02287	115.0	ORF7b	1.0	39.0	100.0	ORF7b	1.0	34.0	5.0	same gene	2020-08	2020	8
9029	9025	4	1	0.02284	8764.0	ORF1ab	1.0	2922.0	8760.0	ORF1ab	3.0	2920.0	2.0	same gene	2020-08	2020	8
9027	9032	5	1	0.02284	8762.0	ORF1ab	2.0	2921.0	8767.0	ORF1ab	1.0	2923.0	2.0	same gene	2020-08	2020	8
10157	10152	5	1	0.02284	9892.0	ORF1ab	1.0	3298.0	9887.0	ORF1ab	2.0	3296.0	2.0	same gene	2020-08	2020	8
9033	9024	9	1	0.02284	8768.0	ORF1ab	2.0	2923.0	8759.0	ORF1ab	2.0	2920.0	3.0	same gene	2020-08	2020	8
9027	9033	6	1	0.02284	8762.0	ORF1ab	2.0	2921.0	8768.0	ORF1ab	2.0	2923.0	2.0	same gene	2020-08	2020	8
9026	9033	7	1	0.02284	8761.0	ORF1ab	1.0	2921.0	8768.0	ORF1ab	2.0	2923.0	2.0	same gene	2020-08	2020	8
9026	9032	6	1	0.02284	8761.0	ORF1ab	1.0	2921.0	8767.0	ORF1ab	1.0	2923.0	2.0	same gene	2020-08	2020	8
9030	9025	5	1	0.02284	8765.0	ORF1ab	2.0	2922.0	8760.0	ORF1ab	3.0	2920.0	2.0	same gene	2020-08	2020	8
9033	9025	8	1	0.02284	8768.0	ORF1ab	2.0	2923.0	8760.0	ORF1ab	3.0	2920.0	3.0	same gene	2020-08	2020	8
9031	9025	6	1	0.02284	8766.0	ORF1ab	3.0	2922.0	8760.0	ORF1ab	3.0	2920.0	2.0	same gene	2020-08	2020	8
9032	9025	7	1	0.02284	8767.0	ORF1ab	1.0	2923.0	8760.0	ORF1ab	3.0	2920.0	3.0	same gene	2020-08	2020	8
9025	9033	8	1	0.02284	8760.0	ORF1ab	3.0	2920.0	8768.0	ORF1ab	2.0	2923.0	3.0	same gene	2020-08	2020	8
9032	9028	4	1	0.02284	8767.0	ORF1ab	1.0	2923.0	8763.0	ORF1ab	3.0	2921.0	2.0	same gene	2020-08	2020	8
9028	9032	4	1	0.02284	8763.0	ORF1ab	3.0	2921.0	8767.0	ORF1ab	1.0	2923.0	2.0	same gene	2020-08	2020	8
10152	10157	5	1	0.02284	9887.0	ORF1ab	2.0	3296.0	9892.0	ORF1ab	1.0	3298.0	2.0	same gene	2020-08	2020	8
10152	10145	7	1	0.02284	9887.0	ORF1ab	2.0	3296.0	9880.0	ORF1ab	1.0	3294.0	2.0	same gene	2020-08	2020	8
10145	10152	7	1	0.02284	9880.0	ORF1ab	1.0	3294.0	9887.0	ORF1ab	2.0	3296.0	2.0	same gene	2020-08	2020	8
10147	10152	5	1	0.02284	9882.0	ORF1ab	3.0	3294.0	9887.0	ORF1ab	2.0	3296.0	2.0	same gene	2020-08	2020	8
10152	10144	8	1	0.02284	9887.0	ORF1ab	2.0	3296.0	9879.0	ORF1ab	3.0	3293.0	3.0	same gene	2020-08	2020	8
10144	10152	8	1	0.02284	9879.0	ORF1ab	3.0	3293.0	9887.0	ORF1ab	2.0	3296.0	3.0	same gene	2020-08	2020	8
10152	10146	6	1	0.02284	9887.0	ORF1ab	2.0	3296.0	9881.0	ORF1ab	2.0	3294.0	2.0	same gene	2020-08	2020	8
9033	9028	5	1	0.02284	8768.0	ORF1ab	2.0	2923.0	8763.0	ORF1ab	3.0	2921.0	2.0	same gene	2020-08	2020	8
10152	10147	5	1	0.02284	9887.0	ORF1ab	2.0	3296.0	9882.0	ORF1ab	3.0	3294.0	2.0	same gene	2020-08	2020	8
9031	9024	7	1	0.02284	8766.0	ORF1ab	3.0	2922.0	8759.0	ORF1ab	2.0	2920.0	2.0	same gene	2020-08	2020	8
9033	9027	6	1	0.02284	8768.0	ORF1ab	2.0	2923.0	8762.0	ORF1ab	2.0	2921.0	2.0	same gene	2020-08	2020	8
9032	9027	5	1	0.02284	8767.0	ORF1ab	1.0	2923.0	8762.0	ORF1ab	2.0	2921.0	2.0	same gene	2020-08	2020	8
9033	9026	7	1	0.02284	8768.0	ORF1ab	2.0	2923.0	8761.0	ORF1ab	1.0	2921.0	2.0	same gene	2020-08	2020	8
9032	9026	6	1	0.02284	8767.0	ORF1ab	1.0	2923.0	8761.0	ORF1ab	1.0	2921.0	2.0	same gene	2020-08	2020	8
9028	9033	5	1	0.02284	8763.0	ORF1ab	3.0	2921.0	8768.0	ORF1ab	2.0	2923.0	2.0	same gene	2020-08	2020	8
9032	9024	8	1	0.02284	8767.0	ORF1ab	1.0	2923.0	8759.0	ORF1ab	2.0	2920.0	3.0	same gene	2020-08	2020	8
9022	9033	11	1	0.02284	8757.0	ORF1ab	3.0	2919.0	8768.0	ORF1ab	2.0	2923.0	4.0	same gene	2020-08	2020	8
9030	9024	6	1	0.02284	8765.0	ORF1ab	2.0	2922.0	8759.0	ORF1ab	2.0	2920.0	2.0	same gene	2020-08	2020	8
9024	9030	6	1	0.02284	8759.0	ORF1ab	2.0	2920.0	8765.0	ORF1ab	2.0	2922.0	2.0	same gene	2020-08	2020	8
9022	9032	10	1	0.02284	8757.0	ORF1ab	3.0	2919.0	8767.0	ORF1ab	1.0	2923.0	4.0	same gene	2020-08	2020	8
9021	9027	6	1	0.02284	8756.0	ORF1ab	2.0	2919.0	8762.0	ORF1ab	2.0	2921.0	2.0	same gene	2020-08	2020	8
9021	9028	7	1	0.02284	8756.0	ORF1ab	2.0	2919.0	8763.0	ORF1ab	3.0	2921.0	2.0	same gene	2020-08	2020	8
9021	9029	8	1	0.02284	8756.0	ORF1ab	2.0	2919.0	8764.0	ORF1ab	1.0	2922.0	3.0	same gene	2020-08	2020	8
9021	9030	9	1	0.02284	8756.0	ORF1ab	2.0	2919.0	8765.0	ORF1ab	2.0	2922.0	3.0	same gene	2020-08	2020	8
9021	9031	10	1	0.02284	8756.0	ORF1ab	2.0	2919.0	8766.0	ORF1ab	3.0	2922.0	3.0	same gene	2020-08	2020	8
9021	9032	11	1	0.02284	8756.0	ORF1ab	2.0	2919.0	8767.0	ORF1ab	1.0	2923.0	4.0	same gene	2020-08	2020	8
9024	9033	9	1	0.02284	8759.0	ORF1ab	2.0	2920.0	8768.0	ORF1ab	2.0	2923.0	3.0	same gene	2020-08	2020	8
9024	9032	8	1	0.02284	8759.0	ORF1ab	2.0	2920.0	8767.0	ORF1ab	1.0	2923.0	3.0	same gene	2020-08	2020	8
9024	9031	7	1	0.02284	8759.0	ORF1ab	2.0	2920.0	8766.0	ORF1ab	3.0	2922.0	2.0	same gene	2020-08	2020	8
9021	9033	12	1	0.02284	8756.0	ORF1ab	2.0	2919.0	8768.0	ORF1ab	2.0	2923.0	4.0	same gene	2020-08	2020	8
9022	9026	4	1	0.02284	8757.0	ORF1ab	3.0	2919.0	8761.0	ORF1ab	1.0	2921.0	2.0	same gene	2020-08	2020	8
9025	9030	5	1	0.02284	8760.0	ORF1ab	3.0	2920.0	8765.0	ORF1ab	2.0	2922.0	2.0	same gene	2020-08	2020	8
9024	9029	5	1	0.02284	8759.0	ORF1ab	2.0	2920.0	8764.0	ORF1ab	1.0	2922.0	2.0	same gene	2020-08	2020	8
9023	9033	10	1	0.02284	8758.0	ORF1ab	1.0	2920.0	8768.0	ORF1ab	2.0	2923.0	3.0	same gene	2020-08	2020	8
9023	9032	9	1	0.02284	8758.0	ORF1ab	1.0	2920.0	8767.0	ORF1ab	1.0	2923.0	3.0	same gene	2020-08	2020	8
9022	9027	5	1	0.02284	8757.0	ORF1ab	3.0	2919.0	8762.0	ORF1ab	2.0	2921.0	2.0	same gene	2020-08	2020	8
9023	9031	8	1	0.02284	8758.0	ORF1ab	1.0	2920.0	8766.0	ORF1ab	3.0	2922.0	2.0	same gene	2020-08	2020	8
9023	9030	7	1	0.02284	8758.0	ORF1ab	1.0	2920.0	8765.0	ORF1ab	2.0	2922.0	2.0	same gene	2020-08	2020	8
9022	9028	6	1	0.02284	8757.0	ORF1ab	3.0	2919.0	8763.0	ORF1ab	3.0	2921.0	2.0	same gene	2020-08	2020	8
9022	9029	7	1	0.02284	8757.0	ORF1ab	3.0	2919.0	8764.0	ORF1ab	1.0	2922.0	3.0	same gene	2020-08	2020	8
9023	9029	6	1	0.02284	8758.0	ORF1ab	1.0	2920.0	8764.0	ORF1ab	1.0	2922.0	2.0	same gene	2020-08	2020	8
9022	9030	8	1	0.02284	8757.0	ORF1ab	3.0	2919.0	8765.0	ORF1ab	2.0	2922.0	3.0	same gene	2020-08	2020	8
9022	9031	9	1	0.02284	8757.0	ORF1ab	3.0	2919.0	8766.0	ORF1ab	3.0	2922.0	3.0	same gene	2020-08	2020	8
9025	9029	4	1	0.02284	8760.0	ORF1ab	3.0	2920.0	8764.0	ORF1ab	1.0	2922.0	2.0	same gene	2020-08	2020	8
9021	9026	5	1	0.02284	8756.0	ORF1ab	2.0	2919.0	8761.0	ORF1ab	1.0	2921.0	2.0	same gene	2020-08	2020	8
9025	9031	6	1	0.02284	8760.0	ORF1ab	3.0	2920.0	8766.0	ORF1ab	3.0	2922.0	2.0	same gene	2020-08	2020	8
9027	9022	5	1	0.02284	8762.0	ORF1ab	2.0	2921.0	8757.0	ORF1ab	3.0	2919.0	2.0	same gene	2020-08	2020	8
9033	9023	10	1	0.02284	8768.0	ORF1ab	2.0	2923.0	8758.0	ORF1ab	1.0	2920.0	3.0	same gene	2020-08	2020	8
9032	9023	9	1	0.02284	8767.0	ORF1ab	1.0	2923.0	8758.0	ORF1ab	1.0	2920.0	3.0	same gene	2020-08	2020	8
9031	9023	8	1	0.02284	8766.0	ORF1ab	3.0	2922.0	8758.0	ORF1ab	1.0	2920.0	2.0	same gene	2020-08	2020	8
9030	9023	7	1	0.02284	8765.0	ORF1ab	2.0	2922.0	8758.0	ORF1ab	1.0	2920.0	2.0	same gene	2020-08	2020	8
9029	9023	6	1	0.02284	8764.0	ORF1ab	1.0	2922.0	8758.0	ORF1ab	1.0	2920.0	2.0	same gene	2020-08	2020	8
9033	9022	11	1	0.02284	8768.0	ORF1ab	2.0	2923.0	8757.0	ORF1ab	3.0	2919.0	4.0	same gene	2020-08	2020	8
9032	9022	10	1	0.02284	8767.0	ORF1ab	1.0	2923.0	8757.0	ORF1ab	3.0	2919.0	4.0	same gene	2020-08	2020	8
9031	9022	9	1	0.02284	8766.0	ORF1ab	3.0	2922.0	8757.0	ORF1ab	3.0	2919.0	3.0	same gene	2020-08	2020	8
9025	9032	7	1	0.02284	8760.0	ORF1ab	3.0	2920.0	8767.0	ORF1ab	1.0	2923.0	3.0	same gene	2020-08	2020	8
9030	9022	8	1	0.02284	8765.0	ORF1ab	2.0	2922.0	8757.0	ORF1ab	3.0	2919.0	3.0	same gene	2020-08	2020	8
9026	9021	5	1	0.02284	8761.0	ORF1ab	1.0	2921.0	8756.0	ORF1ab	2.0	2919.0	2.0	same gene	2020-08	2020	8
9028	9022	6	1	0.02284	8763.0	ORF1ab	3.0	2921.0	8757.0	ORF1ab	3.0	2919.0	2.0	same gene	2020-08	2020	8
9029	9022	7	1	0.02284	8764.0	ORF1ab	1.0	2922.0	8757.0	ORF1ab	3.0	2919.0	3.0	same gene	2020-08	2020	8
9029	9021	8	1	0.02284	8764.0	ORF1ab	1.0	2922.0	8756.0	ORF1ab	2.0	2919.0	3.0	same gene	2020-08	2020	8
9031	9021	10	1	0.02284	8766.0	ORF1ab	3.0	2922.0	8756.0	ORF1ab	2.0	2919.0	3.0	same gene	2020-08	2020	8
9027	9021	6	1	0.02284	8762.0	ORF1ab	2.0	2921.0	8756.0	ORF1ab	2.0	2919.0	2.0	same gene	2020-08	2020	8
9028	9021	7	1	0.02284	8763.0	ORF1ab	3.0	2921.0	8756.0	ORF1ab	2.0	2919.0	2.0	same gene	2020-08	2020	8
10146	10152	6	1	0.02284	9881.0	ORF1ab	2.0	3294.0	9887.0	ORF1ab	2.0	3296.0	2.0	same gene	2020-08	2020	8
9026	9022	4	1	0.02284	8761.0	ORF1ab	1.0	2921.0	8757.0	ORF1ab	3.0	2919.0	2.0	same gene	2020-08	2020	8
9030	9021	9	1	0.02284	8765.0	ORF1ab	2.0	2922.0	8756.0	ORF1ab	2.0	2919.0	3.0	same gene	2020-08	2020	8
9029	9024	5	1	0.02284	8764.0	ORF1ab	1.0	2922.0	8759.0	ORF1ab	2.0	2920.0	2.0	same gene	2020-08	2020	8
9032	9021	11	1	0.02284	8767.0	ORF1ab	1.0	2923.0	8756.0	ORF1ab	2.0	2919.0	4.0	same gene	2020-08	2020	8
9033	9021	12	1	0.02284	8768.0	ORF1ab	2.0	2923.0	8756.0	ORF1ab	2.0	2919.0	4.0	same gene	2020-08	2020	8
29404	29408	4	1	0.02282	1131.0	N	3.0	377.0	1135.0	N	1.0	379.0	2.0	same gene	2020-08	2020	8
10582	14230	3648	1	0.02282	10317.0	ORF1ab	3.0	3439.0	763.0	ORF1ab	1.0	255.0	3184.0	same gene	2020-08	2020	8
29408	29404	4	1	0.02282	1135.0	N	1.0	379.0	1131.0	N	3.0	377.0	2.0	same gene	2020-08	2020	8
14230	10582	3648	1	0.02282	763.0	ORF1ab	1.0	255.0	10317.0	ORF1ab	3.0	3439.0	3184.0	same gene	2020-08	2020	8
27957	27952	5	1	0.0228	64.0	ORF8	1.0	22.0	59.0	ORF8	2.0	20.0	2.0	same gene	2020-08	2020	8
27953	27957	4	1	0.0228	60.0	ORF8	3.0	20.0	64.0	ORF8	1.0	22.0	2.0	same gene	2020-08	2020	8
27957	27953	4	1	0.0228	64.0	ORF8	1.0	22.0	60.0	ORF8	3.0	20.0	2.0	same gene	2020-08	2020	8
27952	27957	5	1	0.0228	59.0	ORF8	2.0	20.0	64.0	ORF8	1.0	22.0	2.0	same gene	2020-08	2020	8
27849	27894	45	1	0.02279	94.0	ORF7b	1.0	32.0	1.0	ORF8	1.0	1.0		different gene	2020-08	2020	8
27849	27867	18	1	0.02279	94.0	ORF7b	1.0	32.0	112.0	ORF7b	1.0	38.0	6.0	same gene	2020-08	2020	8
27872	27849	23	1	0.02279	117.0	ORF7b	3.0	39.0	94.0	ORF7b	1.0	32.0	7.0	same gene	2020-08	2020	8
27897	27849	48	1	0.02279	4.0	ORF8	1.0	2.0	94.0	ORF7b	1.0	32.0		different gene	2020-08	2020	8
27895	27849	46	1	0.02279	2.0	ORF8	2.0	1.0	94.0	ORF7b	1.0	32.0		different gene	2020-08	2020	8
27894	27849	45	1	0.02279	1.0	ORF8	1.0	1.0	94.0	ORF7b	1.0	32.0		different gene	2020-08	2020	8
27893	27849	44	1	0.02279					94.0	ORF7b	1.0	32.0		different gene	2020-08	2020	8
27892	27849	43	1	0.02279					94.0	ORF7b	1.0	32.0		different gene	2020-08	2020	8
27891	27849	42	1	0.02279					94.0	ORF7b	1.0	32.0		different gene	2020-08	2020	8
27871	27849	22	1	0.02279	116.0	ORF7b	2.0	39.0	94.0	ORF7b	1.0	32.0	7.0	same gene	2020-08	2020	8
27849	27868	19	1	0.02279	94.0	ORF7b	1.0	32.0	113.0	ORF7b	2.0	38.0	6.0	same gene	2020-08	2020	8
27868	27849	19	1	0.02279	113.0	ORF7b	2.0	38.0	94.0	ORF7b	1.0	32.0	6.0	same gene	2020-08	2020	8
27867	27849	18	1	0.02279	112.0	ORF7b	1.0	38.0	94.0	ORF7b	1.0	32.0	6.0	same gene	2020-08	2020	8
27862	27849	13	1	0.02279	107.0	ORF7b	2.0	36.0	94.0	ORF7b	1.0	32.0	4.0	same gene	2020-08	2020	8
27855	27849	6	1	0.02279	100.0	ORF7b	1.0	34.0	94.0	ORF7b	1.0	32.0	2.0	same gene	2020-08	2020	8
27858	27849	9	1	0.02279	103.0	ORF7b	1.0	35.0	94.0	ORF7b	1.0	32.0	3.0	same gene	2020-08	2020	8
27859	27849	10	1	0.02279	104.0	ORF7b	2.0	35.0	94.0	ORF7b	1.0	32.0	3.0	same gene	2020-08	2020	8
27861	27849	12	1	0.02279	106.0	ORF7b	1.0	36.0	94.0	ORF7b	1.0	32.0	4.0	same gene	2020-08	2020	8
27860	27849	11	1	0.02279	105.0	ORF7b	3.0	35.0	94.0	ORF7b	1.0	32.0	3.0	same gene	2020-08	2020	8
27849	27871	22	1	0.02279	94.0	ORF7b	1.0	32.0	116.0	ORF7b	2.0	39.0	7.0	same gene	2020-08	2020	8
27849	27861	12	1	0.02279	94.0	ORF7b	1.0	32.0	106.0	ORF7b	1.0	36.0	4.0	same gene	2020-08	2020	8
27849	27897	48	1	0.02279	94.0	ORF7b	1.0	32.0	4.0	ORF8	1.0	2.0		different gene	2020-08	2020	8
27849	27893	44	1	0.02279	94.0	ORF7b	1.0	32.0						different gene	2020-08	2020	8
27849	27892	43	1	0.02279	94.0	ORF7b	1.0	32.0						different gene	2020-08	2020	8
27849	27862	13	1	0.02279	94.0	ORF7b	1.0	32.0	107.0	ORF7b	2.0	36.0	4.0	same gene	2020-08	2020	8
27849	27872	23	1	0.02279	94.0	ORF7b	1.0	32.0	117.0	ORF7b	3.0	39.0	7.0	same gene	2020-08	2020	8
27849	27891	42	1	0.02279	94.0	ORF7b	1.0	32.0						different gene	2020-08	2020	8
27849	27860	11	1	0.02279	94.0	ORF7b	1.0	32.0	105.0	ORF7b	3.0	35.0	3.0	same gene	2020-08	2020	8
27849	27859	10	1	0.02279	94.0	ORF7b	1.0	32.0	104.0	ORF7b	2.0	35.0	3.0	same gene	2020-08	2020	8
27849	27858	9	1	0.02279	94.0	ORF7b	1.0	32.0	103.0	ORF7b	1.0	35.0	3.0	same gene	2020-08	2020	8
27849	27855	6	1	0.02279	94.0	ORF7b	1.0	32.0	100.0	ORF7b	1.0	34.0	2.0	same gene	2020-08	2020	8
27849	27895	46	1	0.02279	94.0	ORF7b	1.0	32.0	2.0	ORF8	2.0	1.0		different gene	2020-08	2020	8
21760	15598	6162	1	0.02273	198.0	S	3.0	66.0	2131.0	ORF1ab	1.0	711.0		different gene	2020-08	2020	8
15598	21771	6173	1	0.02273	2131.0	ORF1ab	1.0	711.0	209.0	S	2.0	70.0		different gene	2020-08	2020	8
21771	15598	6173	1	0.02273	209.0	S	2.0	70.0	2131.0	ORF1ab	1.0	711.0		different gene	2020-08	2020	8
15598	21760	6162	1	0.02273	2131.0	ORF1ab	1.0	711.0	198.0	S	3.0	66.0		different gene	2020-08	2020	8
21759	15598	6161	1	0.02273	197.0	S	2.0	66.0	2131.0	ORF1ab	1.0	711.0		different gene	2020-08	2020	8
4346	14708	10362	1	0.02273	4081.0	ORF1ab	1.0	1361.0	1241.0	ORF1ab	2.0	414.0	947.0	same gene	2020-08	2020	8
14708	4346	10362	1	0.02273	1241.0	ORF1ab	2.0	414.0	4081.0	ORF1ab	1.0	1361.0	947.0	same gene	2020-08	2020	8
15598	21759	6161	1	0.02273	2131.0	ORF1ab	1.0	711.0	197.0	S	2.0	66.0		different gene	2020-08	2020	8
10157	10143	14	1	0.02264	9892.0	ORF1ab	1.0	3298.0	9878.0	ORF1ab	2.0	3293.0	5.0	same gene	2020-08	2020	8
10155	10143	12	1	0.02264	9890.0	ORF1ab	2.0	3297.0	9878.0	ORF1ab	2.0	3293.0	4.0	same gene	2020-08	2020	8
10143	10151	8	1	0.02264	9878.0	ORF1ab	2.0	3293.0	9886.0	ORF1ab	1.0	3296.0	3.0	same gene	2020-08	2020	8
10154	10143	11	1	0.02264	9889.0	ORF1ab	1.0	3297.0	9878.0	ORF1ab	2.0	3293.0	4.0	same gene	2020-08	2020	8
10153	10143	10	1	0.02264	9888.0	ORF1ab	3.0	3296.0	9878.0	ORF1ab	2.0	3293.0	3.0	same gene	2020-08	2020	8
10151	10143	8	1	0.02264	9886.0	ORF1ab	1.0	3296.0	9878.0	ORF1ab	2.0	3293.0	3.0	same gene	2020-08	2020	8
10150	10143	7	1	0.02264	9885.0	ORF1ab	3.0	3295.0	9878.0	ORF1ab	2.0	3293.0	2.0	same gene	2020-08	2020	8
10149	10143	6	1	0.02264	9884.0	ORF1ab	2.0	3295.0	9878.0	ORF1ab	2.0	3293.0	2.0	same gene	2020-08	2020	8
10148	10143	5	1	0.02264	9883.0	ORF1ab	1.0	3295.0	9878.0	ORF1ab	2.0	3293.0	2.0	same gene	2020-08	2020	8
10143	10148	5	1	0.02264	9878.0	ORF1ab	2.0	3293.0	9883.0	ORF1ab	1.0	3295.0	2.0	same gene	2020-08	2020	8
10143	10150	7	1	0.02264	9878.0	ORF1ab	2.0	3293.0	9885.0	ORF1ab	3.0	3295.0	2.0	same gene	2020-08	2020	8
10143	10149	6	1	0.02264	9878.0	ORF1ab	2.0	3293.0	9884.0	ORF1ab	2.0	3295.0	2.0	same gene	2020-08	2020	8
10143	10157	14	1	0.02264	9878.0	ORF1ab	2.0	3293.0	9892.0	ORF1ab	1.0	3298.0	5.0	same gene	2020-08	2020	8
10143	10154	11	1	0.02264	9878.0	ORF1ab	2.0	3293.0	9889.0	ORF1ab	1.0	3297.0	4.0	same gene	2020-08	2020	8
10143	10153	10	1	0.02264	9878.0	ORF1ab	2.0	3293.0	9888.0	ORF1ab	3.0	3296.0	3.0	same gene	2020-08	2020	8
10143	10155	12	1	0.02264	9878.0	ORF1ab	2.0	3293.0	9890.0	ORF1ab	2.0	3297.0	4.0	same gene	2020-08	2020	8
4391	15848	11457	1	0.02263	4126.0	ORF1ab	1.0	1376.0	2381.0	ORF1ab	2.0	794.0	582.0	same gene	2020-08	2020	8
15848	4391	11457	1	0.02263	2381.0	ORF1ab	2.0	794.0	4126.0	ORF1ab	1.0	1376.0	582.0	same gene	2020-08	2020	8
29397	29402	5	1	0.02259	1124.0	N	2.0	375.0	1129.0	N	1.0	377.0	2.0	same gene	2020-08	2020	8
29403	29408	5	1	0.02259	1130.0	N	2.0	377.0	1135.0	N	1.0	379.0	2.0	same gene	2020-08	2020	8
29402	29396	6	1	0.02259	1129.0	N	1.0	377.0	1123.0	N	1.0	375.0	2.0	same gene	2020-08	2020	8
29402	29397	5	1	0.02259	1129.0	N	1.0	377.0	1124.0	N	2.0	375.0	2.0	same gene	2020-08	2020	8
29402	29398	4	1	0.02259	1129.0	N	1.0	377.0	1125.0	N	3.0	375.0	2.0	same gene	2020-08	2020	8
29396	29402	6	1	0.02259	1123.0	N	1.0	375.0	1129.0	N	1.0	377.0	2.0	same gene	2020-08	2020	8
29408	29403	5	1	0.02259	1135.0	N	1.0	379.0	1130.0	N	2.0	377.0	2.0	same gene	2020-08	2020	8
29398	29402	4	1	0.02259	1125.0	N	3.0	375.0	1129.0	N	1.0	377.0	2.0	same gene	2020-08	2020	8
28101	28091	10	1	0.02255	208.0	ORF8	1.0	70.0	198.0	ORF8	3.0	66.0	4.0	same gene	2020-08	2020	8
28101	28097	4	1	0.02255	208.0	ORF8	1.0	70.0	204.0	ORF8	3.0	68.0	2.0	same gene	2020-08	2020	8
28101	28088	13	1	0.02255	208.0	ORF8	1.0	70.0	195.0	ORF8	3.0	65.0	5.0	same gene	2020-08	2020	8
28101	28092	9	1	0.02255	208.0	ORF8	1.0	70.0	199.0	ORF8	1.0	67.0	3.0	same gene	2020-08	2020	8
27891	27873	18	1	0.02255					118.0	ORF7b	1.0	40.0		different gene	2020-08	2020	8
27853	27873	20	1	0.02255	98.0	ORF7b	2.0	33.0	118.0	ORF7b	1.0	40.0	7.0	same gene	2020-08	2020	8
27867	27873	6	1	0.02255	112.0	ORF7b	1.0	38.0	118.0	ORF7b	1.0	40.0	2.0	same gene	2020-08	2020	8
27897	27873	24	1	0.02255	4.0	ORF8	1.0	2.0	118.0	ORF7b	1.0	40.0		different gene	2020-08	2020	8
27895	27873	22	1	0.02255	2.0	ORF8	2.0	1.0	118.0	ORF7b	1.0	40.0		different gene	2020-08	2020	8
27894	27873	21	1	0.02255	1.0	ORF8	1.0	1.0	118.0	ORF7b	1.0	40.0		different gene	2020-08	2020	8
27893	27873	20	1	0.02255					118.0	ORF7b	1.0	40.0		different gene	2020-08	2020	8
27892	27873	19	1	0.02255					118.0	ORF7b	1.0	40.0		different gene	2020-08	2020	8
27873	27891	18	1	0.02255	118.0	ORF7b	1.0	40.0						different gene	2020-08	2020	8
27873	27892	19	1	0.02255	118.0	ORF7b	1.0	40.0						different gene	2020-08	2020	8
27873	27867	6	1	0.02255	118.0	ORF7b	1.0	40.0	112.0	ORF7b	1.0	38.0	2.0	same gene	2020-08	2020	8
27873	27862	11	1	0.02255	118.0	ORF7b	1.0	40.0	107.0	ORF7b	2.0	36.0	4.0	same gene	2020-08	2020	8
27873	27861	12	1	0.02255	118.0	ORF7b	1.0	40.0	106.0	ORF7b	1.0	36.0	4.0	same gene	2020-08	2020	8
27873	27860	13	1	0.02255	118.0	ORF7b	1.0	40.0	105.0	ORF7b	3.0	35.0	5.0	same gene	2020-08	2020	8
27873	27859	14	1	0.02255	118.0	ORF7b	1.0	40.0	104.0	ORF7b	2.0	35.0	5.0	same gene	2020-08	2020	8
27873	27858	15	1	0.02255	118.0	ORF7b	1.0	40.0	103.0	ORF7b	1.0	35.0	5.0	same gene	2020-08	2020	8
27873	27855	18	1	0.02255	118.0	ORF7b	1.0	40.0	100.0	ORF7b	1.0	34.0	6.0	same gene	2020-08	2020	8
27873	27854	19	1	0.02255	118.0	ORF7b	1.0	40.0	99.0	ORF7b	3.0	33.0	7.0	same gene	2020-08	2020	8
27873	27853	20	1	0.02255	118.0	ORF7b	1.0	40.0	98.0	ORF7b	2.0	33.0	7.0	same gene	2020-08	2020	8
27873	27893	20	1	0.02255	118.0	ORF7b	1.0	40.0						different gene	2020-08	2020	8
27873	27894	21	1	0.02255	118.0	ORF7b	1.0	40.0	1.0	ORF8	1.0	1.0		different gene	2020-08	2020	8
27873	27895	22	1	0.02255	118.0	ORF7b	1.0	40.0	2.0	ORF8	2.0	1.0		different gene	2020-08	2020	8
27873	27897	24	1	0.02255	118.0	ORF7b	1.0	40.0	4.0	ORF8	1.0	2.0		different gene	2020-08	2020	8
28088	28101	13	1	0.02255	195.0	ORF8	3.0	65.0	208.0	ORF8	1.0	70.0	5.0	same gene	2020-08	2020	8
28091	28101	10	1	0.02255	198.0	ORF8	3.0	66.0	208.0	ORF8	1.0	70.0	4.0	same gene	2020-08	2020	8
28092	28101	9	1	0.02255	199.0	ORF8	1.0	67.0	208.0	ORF8	1.0	70.0	3.0	same gene	2020-08	2020	8
28097	28101	4	1	0.02255	204.0	ORF8	3.0	68.0	208.0	ORF8	1.0	70.0	2.0	same gene	2020-08	2020	8
27854	27873	19	1	0.02255	99.0	ORF7b	3.0	33.0	118.0	ORF7b	1.0	40.0	7.0	same gene	2020-08	2020	8
27868	27873	5	1	0.02255	113.0	ORF7b	2.0	38.0	118.0	ORF7b	1.0	40.0	2.0	same gene	2020-08	2020	8
27873	27868	5	1	0.02255	118.0	ORF7b	1.0	40.0	113.0	ORF7b	2.0	38.0	2.0	same gene	2020-08	2020	8
27861	27873	12	1	0.02255	106.0	ORF7b	1.0	36.0	118.0	ORF7b	1.0	40.0	4.0	same gene	2020-08	2020	8
27860	27873	13	1	0.02255	105.0	ORF7b	3.0	35.0	118.0	ORF7b	1.0	40.0	5.0	same gene	2020-08	2020	8
27859	27873	14	1	0.02255	104.0	ORF7b	2.0	35.0	118.0	ORF7b	1.0	40.0	5.0	same gene	2020-08	2020	8
27862	27873	11	1	0.02255	107.0	ORF7b	2.0	36.0	118.0	ORF7b	1.0	40.0	4.0	same gene	2020-08	2020	8
27858	27873	15	1	0.02255	103.0	ORF7b	1.0	35.0	118.0	ORF7b	1.0	40.0	5.0	same gene	2020-08	2020	8
27855	27873	18	1	0.02255	100.0	ORF7b	1.0	34.0	118.0	ORF7b	1.0	40.0	6.0	same gene	2020-08	2020	8
28004	28012	8	1	0.02253	111.0	ORF8	3.0	37.0	119.0	ORF8	2.0	40.0	3.0	same gene	2020-08	2020	8
28004	28014	10	1	0.02253	111.0	ORF8	3.0	37.0	121.0	ORF8	1.0	41.0	4.0	same gene	2020-08	2020	8
28004	28013	9	1	0.02253	111.0	ORF8	3.0	37.0	120.0	ORF8	3.0	40.0	3.0	same gene	2020-08	2020	8
28013	28004	9	1	0.02253	120.0	ORF8	3.0	40.0	111.0	ORF8	3.0	37.0	3.0	same gene	2020-08	2020	8
28004	28015	11	1	0.02253	111.0	ORF8	3.0	37.0	122.0	ORF8	2.0	41.0	4.0	same gene	2020-08	2020	8
28016	28004	12	1	0.02253	123.0	ORF8	3.0	41.0	111.0	ORF8	3.0	37.0	4.0	same gene	2020-08	2020	8
28015	28004	11	1	0.02253	122.0	ORF8	2.0	41.0	111.0	ORF8	3.0	37.0	4.0	same gene	2020-08	2020	8
28014	28004	10	1	0.02253	121.0	ORF8	1.0	41.0	111.0	ORF8	3.0	37.0	4.0	same gene	2020-08	2020	8
28012	28004	8	1	0.02253	119.0	ORF8	2.0	40.0	111.0	ORF8	3.0	37.0	3.0	same gene	2020-08	2020	8
28008	28004	4	1	0.02253	115.0	ORF8	1.0	39.0	111.0	ORF8	3.0	37.0	2.0	same gene	2020-08	2020	8
28004	28008	4	1	0.02253	111.0	ORF8	3.0	37.0	115.0	ORF8	1.0	39.0	2.0	same gene	2020-08	2020	8
28004	28016	12	1	0.02253	111.0	ORF8	3.0	37.0	123.0	ORF8	3.0	41.0	4.0	same gene	2020-08	2020	8
29410	29404	6	1	0.02251	1137.0	N	3.0	379.0	1131.0	N	3.0	377.0	2.0	same gene	2020-08	2020	8
29404	29410	6	1	0.02251	1131.0	N	3.0	377.0	1137.0	N	3.0	379.0	2.0	same gene	2020-08	2020	8
5672	4226	1446	1	0.0225	5407.0	ORF1ab	1.0	1803.0	3961.0	ORF1ab	1.0	1321.0	482.0	same gene	2020-08	2020	8
4226	5672	1446	1	0.0225	3961.0	ORF1ab	1.0	1321.0	5407.0	ORF1ab	1.0	1803.0	482.0	same gene	2020-08	2020	8
1131	1124	7	1	0.02248	866.0	ORF1ab	2.0	289.0	859.0	ORF1ab	1.0	287.0	2.0	same gene	2020-08	2020	8
1130	1124	6	1	0.02248	865.0	ORF1ab	1.0	289.0	859.0	ORF1ab	1.0	287.0	2.0	same gene	2020-08	2020	8
1134	1124	10	1	0.02248	869.0	ORF1ab	2.0	290.0	859.0	ORF1ab	1.0	287.0	3.0	same gene	2020-08	2020	8
1130	1125	5	1	0.02248	865.0	ORF1ab	1.0	289.0	860.0	ORF1ab	2.0	287.0	2.0	same gene	2020-08	2020	8
1134	1129	5	1	0.02248	869.0	ORF1ab	2.0	290.0	864.0	ORF1ab	3.0	288.0	2.0	same gene	2020-08	2020	8
1134	1125	9	1	0.02248	869.0	ORF1ab	2.0	290.0	860.0	ORF1ab	2.0	287.0	3.0	same gene	2020-08	2020	8
1133	1129	4	1	0.02248	868.0	ORF1ab	1.0	290.0	864.0	ORF1ab	3.0	288.0	2.0	same gene	2020-08	2020	8
1134	1128	6	1	0.02248	869.0	ORF1ab	2.0	290.0	863.0	ORF1ab	2.0	288.0	2.0	same gene	2020-08	2020	8
1133	1128	5	1	0.02248	868.0	ORF1ab	1.0	290.0	863.0	ORF1ab	2.0	288.0	2.0	same gene	2020-08	2020	8
1131	1125	6	1	0.02248	866.0	ORF1ab	2.0	289.0	860.0	ORF1ab	2.0	287.0	2.0	same gene	2020-08	2020	8
1132	1125	7	1	0.02248	867.0	ORF1ab	3.0	289.0	860.0	ORF1ab	2.0	287.0	2.0	same gene	2020-08	2020	8
1133	1125	8	1	0.02248	868.0	ORF1ab	1.0	290.0	860.0	ORF1ab	2.0	287.0	3.0	same gene	2020-08	2020	8
1133	1124	9	1	0.02248	868.0	ORF1ab	1.0	290.0	859.0	ORF1ab	1.0	287.0	3.0	same gene	2020-08	2020	8
1132	1124	8	1	0.02248	867.0	ORF1ab	3.0	289.0	859.0	ORF1ab	1.0	287.0	2.0	same gene	2020-08	2020	8
1128	1134	6	1	0.02248	863.0	ORF1ab	2.0	288.0	869.0	ORF1ab	2.0	290.0	2.0	same gene	2020-08	2020	8
1129	1134	5	1	0.02248	864.0	ORF1ab	3.0	288.0	869.0	ORF1ab	2.0	290.0	2.0	same gene	2020-08	2020	8
1125	1132	7	1	0.02248	860.0	ORF1ab	2.0	287.0	867.0	ORF1ab	3.0	289.0	2.0	same gene	2020-08	2020	8
1125	1131	6	1	0.02248	860.0	ORF1ab	2.0	287.0	866.0	ORF1ab	2.0	289.0	2.0	same gene	2020-08	2020	8
1125	1130	5	1	0.02248	860.0	ORF1ab	2.0	287.0	865.0	ORF1ab	1.0	289.0	2.0	same gene	2020-08	2020	8
1124	1134	10	1	0.02248	859.0	ORF1ab	1.0	287.0	869.0	ORF1ab	2.0	290.0	3.0	same gene	2020-08	2020	8
1124	1133	9	1	0.02248	859.0	ORF1ab	1.0	287.0	868.0	ORF1ab	1.0	290.0	3.0	same gene	2020-08	2020	8
1128	1133	5	1	0.02248	863.0	ORF1ab	2.0	288.0	868.0	ORF1ab	1.0	290.0	2.0	same gene	2020-08	2020	8
1124	1132	8	1	0.02248	859.0	ORF1ab	1.0	287.0	867.0	ORF1ab	3.0	289.0	2.0	same gene	2020-08	2020	8
1125	1134	9	1	0.02248	860.0	ORF1ab	2.0	287.0	869.0	ORF1ab	2.0	290.0	3.0	same gene	2020-08	2020	8
1129	1133	4	1	0.02248	864.0	ORF1ab	3.0	288.0	868.0	ORF1ab	1.0	290.0	2.0	same gene	2020-08	2020	8
1124	1131	7	1	0.02248	859.0	ORF1ab	1.0	287.0	866.0	ORF1ab	2.0	289.0	2.0	same gene	2020-08	2020	8
1124	1130	6	1	0.02248	859.0	ORF1ab	1.0	287.0	865.0	ORF1ab	1.0	289.0	2.0	same gene	2020-08	2020	8
1125	1133	8	1	0.02248	860.0	ORF1ab	2.0	287.0	868.0	ORF1ab	1.0	290.0	3.0	same gene	2020-08	2020	8
29404	29412	8	1	0.02242	1131.0	N	3.0	377.0	1139.0	N	2.0	380.0	3.0	same gene	2020-08	2020	8
29413	29404	9	1	0.02242	1140.0	N	3.0	380.0	1131.0	N	3.0	377.0	3.0	same gene	2020-08	2020	8
29404	29413	9	1	0.02242	1131.0	N	3.0	377.0	1140.0	N	3.0	380.0	3.0	same gene	2020-08	2020	8
29412	29404	8	1	0.02242	1139.0	N	2.0	380.0	1131.0	N	3.0	377.0	3.0	same gene	2020-08	2020	8
27943	27954	11	1	0.0224	50.0	ORF8	2.0	17.0	61.0	ORF8	1.0	21.0	4.0	same gene	2020-08	2020	8
27942	27952	10	1	0.0224	49.0	ORF8	1.0	17.0	59.0	ORF8	2.0	20.0	3.0	same gene	2020-08	2020	8
27942	27953	11	1	0.0224	49.0	ORF8	1.0	17.0	60.0	ORF8	3.0	20.0	3.0	same gene	2020-08	2020	8
27942	27954	12	1	0.0224	49.0	ORF8	1.0	17.0	61.0	ORF8	1.0	21.0	4.0	same gene	2020-08	2020	8
27942	27956	14	1	0.0224	49.0	ORF8	1.0	17.0	63.0	ORF8	3.0	21.0	4.0	same gene	2020-08	2020	8
27943	27952	9	1	0.0224	50.0	ORF8	2.0	17.0	59.0	ORF8	2.0	20.0	3.0	same gene	2020-08	2020	8
27943	27953	10	1	0.0224	50.0	ORF8	2.0	17.0	60.0	ORF8	3.0	20.0	3.0	same gene	2020-08	2020	8
27953	27942	11	1	0.0224	60.0	ORF8	3.0	20.0	49.0	ORF8	1.0	17.0	3.0	same gene	2020-08	2020	8
27941	27956	15	1	0.0224	48.0	ORF8	3.0	16.0	63.0	ORF8	3.0	21.0	5.0	same gene	2020-08	2020	8
27947	27952	5	1	0.0224	54.0	ORF8	3.0	18.0	59.0	ORF8	2.0	20.0	2.0	same gene	2020-08	2020	8
27947	27953	6	1	0.0224	54.0	ORF8	3.0	18.0	60.0	ORF8	3.0	20.0	2.0	same gene	2020-08	2020	8
27947	27954	7	1	0.0224	54.0	ORF8	3.0	18.0	61.0	ORF8	1.0	21.0	3.0	same gene	2020-08	2020	8
27956	27941	15	1	0.0224	63.0	ORF8	3.0	21.0	48.0	ORF8	3.0	16.0	5.0	same gene	2020-08	2020	8
27947	27956	9	1	0.0224	54.0	ORF8	3.0	18.0	63.0	ORF8	3.0	21.0	3.0	same gene	2020-08	2020	8
27952	27941	11	1	0.0224	59.0	ORF8	2.0	20.0	48.0	ORF8	3.0	16.0	4.0	same gene	2020-08	2020	8
27949	27954	5	1	0.0224	56.0	ORF8	2.0	19.0	61.0	ORF8	1.0	21.0	2.0	same gene	2020-08	2020	8
27949	27956	7	1	0.0224	56.0	ORF8	2.0	19.0	63.0	ORF8	3.0	21.0	2.0	same gene	2020-08	2020	8
27943	27956	13	1	0.0224	50.0	ORF8	2.0	17.0	63.0	ORF8	3.0	21.0	4.0	same gene	2020-08	2020	8
27941	27954	13	1	0.0224	48.0	ORF8	3.0	16.0	61.0	ORF8	1.0	21.0	5.0	same gene	2020-08	2020	8
27954	27947	7	1	0.0224	61.0	ORF8	1.0	21.0	54.0	ORF8	3.0	18.0	3.0	same gene	2020-08	2020	8
27953	27943	10	1	0.0224	60.0	ORF8	3.0	20.0	50.0	ORF8	2.0	17.0	3.0	same gene	2020-08	2020	8
27956	27947	9	1	0.0224	63.0	ORF8	3.0	21.0	54.0	ORF8	3.0	18.0	3.0	same gene	2020-08	2020	8
27954	27942	12	1	0.0224	61.0	ORF8	1.0	21.0	49.0	ORF8	1.0	17.0	4.0	same gene	2020-08	2020	8
27954	27949	5	1	0.0224	61.0	ORF8	1.0	21.0	56.0	ORF8	2.0	19.0	2.0	same gene	2020-08	2020	8
27956	27942	14	1	0.0224	63.0	ORF8	3.0	21.0	49.0	ORF8	1.0	17.0	4.0	same gene	2020-08	2020	8
27956	27949	7	1	0.0224	63.0	ORF8	3.0	21.0	56.0	ORF8	2.0	19.0	2.0	same gene	2020-08	2020	8
27952	27943	9	1	0.0224	59.0	ORF8	2.0	20.0	50.0	ORF8	2.0	17.0	3.0	same gene	2020-08	2020	8
27953	27947	6	1	0.0224	60.0	ORF8	3.0	20.0	54.0	ORF8	3.0	18.0	2.0	same gene	2020-08	2020	8
27952	27947	5	1	0.0224	59.0	ORF8	2.0	20.0	54.0	ORF8	3.0	18.0	2.0	same gene	2020-08	2020	8
27953	27941	12	1	0.0224	60.0	ORF8	3.0	20.0	48.0	ORF8	3.0	16.0	4.0	same gene	2020-08	2020	8
27956	27943	13	1	0.0224	63.0	ORF8	3.0	21.0	50.0	ORF8	2.0	17.0	4.0	same gene	2020-08	2020	8
27954	27943	11	1	0.0224	61.0	ORF8	1.0	21.0	50.0	ORF8	2.0	17.0	4.0	same gene	2020-08	2020	8
27952	27942	10	1	0.0224	59.0	ORF8	2.0	20.0	49.0	ORF8	1.0	17.0	3.0	same gene	2020-08	2020	8
27941	27952	11	1	0.0224	48.0	ORF8	3.0	16.0	59.0	ORF8	2.0	20.0	4.0	same gene	2020-08	2020	8
27941	27953	12	1	0.0224	48.0	ORF8	3.0	16.0	60.0	ORF8	3.0	20.0	4.0	same gene	2020-08	2020	8
27954	27941	13	1	0.0224	61.0	ORF8	1.0	21.0	48.0	ORF8	3.0	16.0	5.0	same gene	2020-08	2020	8
29404	29409	5	1	0.02235	1131.0	N	3.0	377.0	1136.0	N	2.0	379.0	2.0	same gene	2020-08	2020	8
29409	29404	5	1	0.02235	1136.0	N	2.0	379.0	1131.0	N	3.0	377.0	2.0	same gene	2020-08	2020	8
29404	29411	7	1	0.02231	1131.0	N	3.0	377.0	1138.0	N	1.0	380.0	3.0	same gene	2020-08	2020	8
29411	29404	7	1	0.02231	1138.0	N	1.0	380.0	1131.0	N	3.0	377.0	3.0	same gene	2020-08	2020	8
1133	1127	6	1	0.02228	868.0	ORF1ab	1.0	290.0	862.0	ORF1ab	1.0	288.0	2.0	same gene	2020-08	2020	8
1134	1127	7	1	0.02228	869.0	ORF1ab	2.0	290.0	862.0	ORF1ab	1.0	288.0	2.0	same gene	2020-08	2020	8
1127	1134	7	1	0.02228	862.0	ORF1ab	1.0	288.0	869.0	ORF1ab	2.0	290.0	2.0	same gene	2020-08	2020	8
1127	1133	6	1	0.02228	862.0	ORF1ab	1.0	288.0	868.0	ORF1ab	1.0	290.0	2.0	same gene	2020-08	2020	8
1126	1130	4	1	0.02224	861.0	ORF1ab	3.0	287.0	865.0	ORF1ab	1.0	289.0	2.0	same gene	2020-08	2020	8
1126	1134	8	1	0.02224	861.0	ORF1ab	3.0	287.0	869.0	ORF1ab	2.0	290.0	3.0	same gene	2020-08	2020	8
1134	1126	8	1	0.02224	869.0	ORF1ab	2.0	290.0	861.0	ORF1ab	3.0	287.0	3.0	same gene	2020-08	2020	8
1130	1126	4	1	0.02224	865.0	ORF1ab	1.0	289.0	861.0	ORF1ab	3.0	287.0	2.0	same gene	2020-08	2020	8
1126	1133	7	1	0.02224	861.0	ORF1ab	3.0	287.0	868.0	ORF1ab	1.0	290.0	3.0	same gene	2020-08	2020	8
1126	1132	6	1	0.02224	861.0	ORF1ab	3.0	287.0	867.0	ORF1ab	3.0	289.0	2.0	same gene	2020-08	2020	8
1132	1126	6	1	0.02224	867.0	ORF1ab	3.0	289.0	861.0	ORF1ab	3.0	287.0	2.0	same gene	2020-08	2020	8
1133	1126	7	1	0.02224	868.0	ORF1ab	1.0	290.0	861.0	ORF1ab	3.0	287.0	3.0	same gene	2020-08	2020	8
1126	1131	5	1	0.02224	861.0	ORF1ab	3.0	287.0	866.0	ORF1ab	2.0	289.0	2.0	same gene	2020-08	2020	8
1131	1126	5	1	0.02224	866.0	ORF1ab	2.0	289.0	861.0	ORF1ab	3.0	287.0	2.0	same gene	2020-08	2020	8
29408	29396	12	1	0.02222	1135.0	N	1.0	379.0	1123.0	N	1.0	375.0	4.0	same gene	2020-08	2020	8
29408	29401	7	1	0.02222	1135.0	N	1.0	379.0	1128.0	N	3.0	376.0	3.0	same gene	2020-08	2020	8
29408	29398	10	1	0.02222	1135.0	N	1.0	379.0	1125.0	N	3.0	375.0	4.0	same gene	2020-08	2020	8
29404	29398	6	1	0.02222	1131.0	N	3.0	377.0	1125.0	N	3.0	375.0	2.0	same gene	2020-08	2020	8
29408	29397	11	1	0.02222	1135.0	N	1.0	379.0	1124.0	N	2.0	375.0	4.0	same gene	2020-08	2020	8
29404	29397	7	1	0.02222	1131.0	N	3.0	377.0	1124.0	N	2.0	375.0	2.0	same gene	2020-08	2020	8
10156	10149	7	1	0.02222	9891.0	ORF1ab	3.0	3297.0	9884.0	ORF1ab	2.0	3295.0	2.0	same gene	2020-08	2020	8
29404	29396	8	1	0.02222	1131.0	N	3.0	377.0	1123.0	N	1.0	375.0	2.0	same gene	2020-08	2020	8
10156	10150	6	1	0.02222	9891.0	ORF1ab	3.0	3297.0	9885.0	ORF1ab	3.0	3295.0	2.0	same gene	2020-08	2020	8
10156	10148	8	1	0.02222	9891.0	ORF1ab	3.0	3297.0	9883.0	ORF1ab	1.0	3295.0	2.0	same gene	2020-08	2020	8
10156	10147	9	1	0.02222	9891.0	ORF1ab	3.0	3297.0	9882.0	ORF1ab	3.0	3294.0	3.0	same gene	2020-08	2020	8
10156	10146	10	1	0.02222	9891.0	ORF1ab	3.0	3297.0	9881.0	ORF1ab	2.0	3294.0	3.0	same gene	2020-08	2020	8
10156	10144	12	1	0.02222	9891.0	ORF1ab	3.0	3297.0	9879.0	ORF1ab	3.0	3293.0	4.0	same gene	2020-08	2020	8
10156	10145	11	1	0.02222	9891.0	ORF1ab	3.0	3297.0	9880.0	ORF1ab	1.0	3294.0	3.0	same gene	2020-08	2020	8
29397	29404	7	1	0.02222	1124.0	N	2.0	375.0	1131.0	N	3.0	377.0	2.0	same gene	2020-08	2020	8
29401	29408	7	1	0.02222	1128.0	N	3.0	376.0	1135.0	N	1.0	379.0	3.0	same gene	2020-08	2020	8
10144	10156	12	1	0.02222	9879.0	ORF1ab	3.0	3293.0	9891.0	ORF1ab	3.0	3297.0	4.0	same gene	2020-08	2020	8
10149	10156	7	1	0.02222	9884.0	ORF1ab	2.0	3295.0	9891.0	ORF1ab	3.0	3297.0	2.0	same gene	2020-08	2020	8
10150	10156	6	1	0.02222	9885.0	ORF1ab	3.0	3295.0	9891.0	ORF1ab	3.0	3297.0	2.0	same gene	2020-08	2020	8
29398	29408	10	1	0.02222	1125.0	N	3.0	375.0	1135.0	N	1.0	379.0	4.0	same gene	2020-08	2020	8
10148	10156	8	1	0.02222	9883.0	ORF1ab	1.0	3295.0	9891.0	ORF1ab	3.0	3297.0	2.0	same gene	2020-08	2020	8
10146	10156	10	1	0.02222	9881.0	ORF1ab	2.0	3294.0	9891.0	ORF1ab	3.0	3297.0	3.0	same gene	2020-08	2020	8
10145	10156	11	1	0.02222	9880.0	ORF1ab	1.0	3294.0	9891.0	ORF1ab	3.0	3297.0	3.0	same gene	2020-08	2020	8
10147	10156	9	1	0.02222	9882.0	ORF1ab	3.0	3294.0	9891.0	ORF1ab	3.0	3297.0	3.0	same gene	2020-08	2020	8
29396	29408	12	1	0.02222	1123.0	N	1.0	375.0	1135.0	N	1.0	379.0	4.0	same gene	2020-08	2020	8
29398	29404	6	1	0.02222	1125.0	N	3.0	375.0	1131.0	N	3.0	377.0	2.0	same gene	2020-08	2020	8
29397	29408	11	1	0.02222	1124.0	N	2.0	375.0	1135.0	N	1.0	379.0	4.0	same gene	2020-08	2020	8
29396	29404	8	1	0.02222	1123.0	N	1.0	375.0	1131.0	N	3.0	377.0	2.0	same gene	2020-08	2020	8
26154	26158	4	1	0.02216	762.0	ORF3a	3.0	254.0	766.0	ORF3a	1.0	256.0	2.0	same gene	2020-08	2020	8
26158	26154	4	1	0.02216	766.0	ORF3a	1.0	256.0	762.0	ORF3a	3.0	254.0	2.0	same gene	2020-08	2020	8
5299	5303	4	1	0.02214	5034.0	ORF1ab	3.0	1678.0	5038.0	ORF1ab	1.0	1680.0	2.0	same gene	2020-08	2020	8
5303	5299	4	1	0.02214	5038.0	ORF1ab	1.0	1680.0	5034.0	ORF1ab	3.0	1678.0	2.0	same gene	2020-08	2020	8
21093	18788	2305	1	0.02213	7626.0	ORF1ab	3.0	2542.0	5321.0	ORF1ab	2.0	1774.0	768.0	same gene	2020-08	2020	8
18788	21093	2305	1	0.02213	5321.0	ORF1ab	2.0	1774.0	7626.0	ORF1ab	3.0	2542.0	768.0	same gene	2020-08	2020	8
28087	28092	5	1	0.02211	194.0	ORF8	2.0	65.0	199.0	ORF8	1.0	67.0	2.0	same gene	2020-08	2020	8
23122	22904	218	1	0.02211	1560.0	S	3.0	520.0	1342.0	S	1.0	448.0	72.0	same gene	2020-08	2020	8
28092	28087	5	1	0.02211	199.0	ORF8	1.0	67.0	194.0	ORF8	2.0	65.0	2.0	same gene	2020-08	2020	8
22904	23122	218	1	0.02211	1342.0	S	1.0	448.0	1560.0	S	3.0	520.0	72.0	same gene	2020-08	2020	8
28087	28097	10	1	0.02211	194.0	ORF8	2.0	65.0	204.0	ORF8	3.0	68.0	3.0	same gene	2020-08	2020	8
28097	28087	10	1	0.02211	204.0	ORF8	3.0	68.0	194.0	ORF8	2.0	65.0	3.0	same gene	2020-08	2020	8
5303	5297	6	1	0.02208	5038.0	ORF1ab	1.0	1680.0	5032.0	ORF1ab	1.0	1678.0	2.0	same gene	2020-08	2020	8
5297	5303	6	1	0.02208	5032.0	ORF1ab	1.0	1678.0	5038.0	ORF1ab	1.0	1680.0	2.0	same gene	2020-08	2020	8
15972	28759	12787	1	0.02206	2505.0	ORF1ab	3.0	835.0	486.0	N	3.0	162.0		different gene	2020-08	2020	8
28759	15972	12787	1	0.02206	486.0	N	3.0	162.0	2505.0	ORF1ab	3.0	835.0		different gene	2020-08	2020	8
26157	26163	6	1	0.02206	765.0	ORF3a	3.0	255.0	771.0	ORF3a	3.0	257.0	2.0	same gene	2020-08	2020	8
5299	5304	5	1	0.02206	5034.0	ORF1ab	3.0	1678.0	5039.0	ORF1ab	2.0	1680.0	2.0	same gene	2020-08	2020	8
26163	26157	6	1	0.02206	771.0	ORF3a	3.0	257.0	765.0	ORF3a	3.0	255.0	2.0	same gene	2020-08	2020	8
5304	5299	5	1	0.02206	5039.0	ORF1ab	2.0	1680.0	5034.0	ORF1ab	3.0	1678.0	2.0	same gene	2020-08	2020	8
4346	28725	24379	1	0.02205	4081.0	ORF1ab	1.0	1361.0	452.0	N	2.0	151.0		different gene	2020-08	2020	8
28725	4346	24379	1	0.02205	452.0	N	2.0	151.0	4081.0	ORF1ab	1.0	1361.0		different gene	2020-08	2020	8
26162	26157	5	1	0.02204	770.0	ORF3a	2.0	257.0	765.0	ORF3a	3.0	255.0	2.0	same gene	2020-08	2020	8
26157	26162	5	1	0.02204	765.0	ORF3a	3.0	255.0	770.0	ORF3a	2.0	257.0	2.0	same gene	2020-08	2020	8
5303	5298	5	1	0.02199	5038.0	ORF1ab	1.0	1680.0	5033.0	ORF1ab	2.0	1678.0	2.0	same gene	2020-08	2020	8
5298	5303	5	1	0.02199	5033.0	ORF1ab	2.0	1678.0	5038.0	ORF1ab	1.0	1680.0	2.0	same gene	2020-08	2020	8
5296	5303	7	1	0.02196	5031.0	ORF1ab	3.0	1677.0	5038.0	ORF1ab	1.0	1680.0	3.0	same gene	2020-08	2020	8
5296	5300	4	1	0.02196	5031.0	ORF1ab	3.0	1677.0	5035.0	ORF1ab	1.0	1679.0	2.0	same gene	2020-08	2020	8
5296	5302	6	1	0.02196	5031.0	ORF1ab	3.0	1677.0	5037.0	ORF1ab	3.0	1679.0	2.0	same gene	2020-08	2020	8
5303	5296	7	1	0.02196	5038.0	ORF1ab	1.0	1680.0	5031.0	ORF1ab	3.0	1677.0	3.0	same gene	2020-08	2020	8
5302	5296	6	1	0.02196	5037.0	ORF1ab	3.0	1679.0	5031.0	ORF1ab	3.0	1677.0	2.0	same gene	2020-08	2020	8
5300	5296	4	1	0.02196	5035.0	ORF1ab	1.0	1679.0	5031.0	ORF1ab	3.0	1677.0	2.0	same gene	2020-08	2020	8
21609	21617	8	1	0.02195	47.0	S	2.0	16.0	55.0	S	1.0	19.0	3.0	same gene	2020-08	2020	8
21608	21617	9	1	0.02195	46.0	S	1.0	16.0	55.0	S	1.0	19.0	3.0	same gene	2020-08	2020	8
21608	21619	11	1	0.02195	46.0	S	1.0	16.0	57.0	S	3.0	19.0	3.0	same gene	2020-08	2020	8
21608	21620	12	1	0.02195	46.0	S	1.0	16.0	58.0	S	1.0	20.0	4.0	same gene	2020-08	2020	8
21608	21615	7	1	0.02195	46.0	S	1.0	16.0	53.0	S	2.0	18.0	2.0	same gene	2020-08	2020	8
21620	21615	5	1	0.02195	58.0	S	1.0	20.0	53.0	S	2.0	18.0	2.0	same gene	2020-08	2020	8
21620	21613	7	1	0.02195	58.0	S	1.0	20.0	51.0	S	3.0	17.0	3.0	same gene	2020-08	2020	8
21619	21613	6	1	0.02195	57.0	S	3.0	19.0	51.0	S	3.0	17.0	2.0	same gene	2020-08	2020	8
21620	21612	8	1	0.02195	58.0	S	1.0	20.0	50.0	S	2.0	17.0	3.0	same gene	2020-08	2020	8
21609	21615	6	1	0.02195	47.0	S	2.0	16.0	53.0	S	2.0	18.0	2.0	same gene	2020-08	2020	8
21617	21613	4	1	0.02195	55.0	S	1.0	19.0	51.0	S	3.0	17.0	2.0	same gene	2020-08	2020	8
21609	21619	10	1	0.02195	47.0	S	2.0	16.0	57.0	S	3.0	19.0	3.0	same gene	2020-08	2020	8
21617	21612	5	1	0.02195	55.0	S	1.0	19.0	50.0	S	2.0	17.0	2.0	same gene	2020-08	2020	8
21609	21620	11	1	0.02195	47.0	S	2.0	16.0	58.0	S	1.0	20.0	4.0	same gene	2020-08	2020	8
21610	21615	5	1	0.02195	48.0	S	3.0	16.0	53.0	S	2.0	18.0	2.0	same gene	2020-08	2020	8
21610	21617	7	1	0.02195	48.0	S	3.0	16.0	55.0	S	1.0	19.0	3.0	same gene	2020-08	2020	8
21610	21619	9	1	0.02195	48.0	S	3.0	16.0	57.0	S	3.0	19.0	3.0	same gene	2020-08	2020	8
21610	21620	10	1	0.02195	48.0	S	3.0	16.0	58.0	S	1.0	20.0	4.0	same gene	2020-08	2020	8
21612	21617	5	1	0.02195	50.0	S	2.0	17.0	55.0	S	1.0	19.0	2.0	same gene	2020-08	2020	8
21612	21619	7	1	0.02195	50.0	S	2.0	17.0	57.0	S	3.0	19.0	2.0	same gene	2020-08	2020	8
21612	21620	8	1	0.02195	50.0	S	2.0	17.0	58.0	S	1.0	20.0	3.0	same gene	2020-08	2020	8
21613	21617	4	1	0.02195	51.0	S	3.0	17.0	55.0	S	1.0	19.0	2.0	same gene	2020-08	2020	8
21613	21619	6	1	0.02195	51.0	S	3.0	17.0	57.0	S	3.0	19.0	2.0	same gene	2020-08	2020	8
21613	21620	7	1	0.02195	51.0	S	3.0	17.0	58.0	S	1.0	20.0	3.0	same gene	2020-08	2020	8
21615	21620	5	1	0.02195	53.0	S	2.0	18.0	58.0	S	1.0	20.0	2.0	same gene	2020-08	2020	8
21619	21612	7	1	0.02195	57.0	S	3.0	19.0	50.0	S	2.0	17.0	2.0	same gene	2020-08	2020	8
21619	21608	11	1	0.02195	57.0	S	3.0	19.0	46.0	S	1.0	16.0	3.0	same gene	2020-08	2020	8
21617	21609	8	1	0.02195	55.0	S	1.0	19.0	47.0	S	2.0	16.0	3.0	same gene	2020-08	2020	8
21620	21608	12	1	0.02195	58.0	S	1.0	20.0	46.0	S	1.0	16.0	4.0	same gene	2020-08	2020	8
21620	21610	10	1	0.02195	58.0	S	1.0	20.0	48.0	S	3.0	16.0	4.0	same gene	2020-08	2020	8
21619	21610	9	1	0.02195	57.0	S	3.0	19.0	48.0	S	3.0	16.0	3.0	same gene	2020-08	2020	8
21617	21610	7	1	0.02195	55.0	S	1.0	19.0	48.0	S	3.0	16.0	3.0	same gene	2020-08	2020	8
21615	21608	7	1	0.02195	53.0	S	2.0	18.0	46.0	S	1.0	16.0	2.0	same gene	2020-08	2020	8
21615	21610	5	1	0.02195	53.0	S	2.0	18.0	48.0	S	3.0	16.0	2.0	same gene	2020-08	2020	8
21620	21609	11	1	0.02195	58.0	S	1.0	20.0	47.0	S	2.0	16.0	4.0	same gene	2020-08	2020	8
21619	21609	10	1	0.02195	57.0	S	3.0	19.0	47.0	S	2.0	16.0	3.0	same gene	2020-08	2020	8
21617	21608	9	1	0.02195	55.0	S	1.0	19.0	46.0	S	1.0	16.0	3.0	same gene	2020-08	2020	8
21615	21609	6	1	0.02195	53.0	S	2.0	18.0	47.0	S	2.0	16.0	2.0	same gene	2020-08	2020	8
21611	21619	8	1	0.02194	49.0	S	1.0	17.0	57.0	S	3.0	19.0	2.0	same gene	2020-08	2020	8
21611	21620	9	1	0.02194	49.0	S	1.0	17.0	58.0	S	1.0	20.0	3.0	same gene	2020-08	2020	8
21617	21611	6	1	0.02194	55.0	S	1.0	19.0	49.0	S	1.0	17.0	2.0	same gene	2020-08	2020	8
10143	10161	18	1	0.02194	9878.0	ORF1ab	2.0	3293.0	9896.0	ORF1ab	2.0	3299.0	6.0	same gene	2020-08	2020	8
21619	21611	8	1	0.02194	57.0	S	3.0	19.0	49.0	S	1.0	17.0	2.0	same gene	2020-08	2020	8
10161	10143	18	1	0.02194	9896.0	ORF1ab	2.0	3299.0	9878.0	ORF1ab	2.0	3293.0	6.0	same gene	2020-08	2020	8
21620	21611	9	1	0.02194	58.0	S	1.0	20.0	49.0	S	1.0	17.0	3.0	same gene	2020-08	2020	8
21611	21617	6	1	0.02194	49.0	S	1.0	17.0	55.0	S	1.0	19.0	2.0	same gene	2020-08	2020	8
6865	6883	18	1	0.02193	6600.0	ORF1ab	3.0	2200.0	6618.0	ORF1ab	3.0	2206.0	6.0	same gene	2020-08	2020	8
6883	6865	18	1	0.02193	6618.0	ORF1ab	3.0	2206.0	6600.0	ORF1ab	3.0	2200.0	6.0	same gene	2020-08	2020	8
22996	22932	64	1	0.02192	1434.0	S	3.0	478.0	1370.0	S	2.0	457.0	21.0	same gene	2020-08	2020	8
22932	22996	64	1	0.02192	1370.0	S	2.0	457.0	1434.0	S	3.0	478.0	21.0	same gene	2020-08	2020	8
22999	22932	67	1	0.02192	1437.0	S	3.0	479.0	1370.0	S	2.0	457.0	22.0	same gene	2020-08	2020	8
22932	22999	67	1	0.02192	1370.0	S	2.0	457.0	1437.0	S	3.0	479.0	22.0	same gene	2020-08	2020	8
21657	21663	6	1	0.02191	95.0	S	2.0	32.0	101.0	S	2.0	34.0	2.0	same gene	2020-08	2020	8
21657	21662	5	1	0.02191	95.0	S	2.0	32.0	100.0	S	1.0	34.0	2.0	same gene	2020-08	2020	8
21662	21657	5	1	0.02191	100.0	S	1.0	34.0	95.0	S	2.0	32.0	2.0	same gene	2020-08	2020	8
21663	21657	6	1	0.02191	101.0	S	2.0	34.0	95.0	S	2.0	32.0	2.0	same gene	2020-08	2020	8
11379	6541	4838	1	0.02188	11114.0	ORF1ab	2.0	3705.0	6276.0	ORF1ab	3.0	2092.0	1613.0	same gene	2020-08	2020	8
6541	11379	4838	1	0.02188	6276.0	ORF1ab	3.0	2092.0	11114.0	ORF1ab	2.0	3705.0	1613.0	same gene	2020-08	2020	8
4180	1912	2268	1	0.02186	3915.0	ORF1ab	3.0	1305.0	1647.0	ORF1ab	3.0	549.0	756.0	same gene	2020-08	2020	8
1912	4180	2268	1	0.02186	1647.0	ORF1ab	3.0	549.0	3915.0	ORF1ab	3.0	1305.0	756.0	same gene	2020-08	2020	8
10158	10147	11	1	0.02175	9893.0	ORF1ab	2.0	3298.0	9882.0	ORF1ab	3.0	3294.0	4.0	same gene	2020-08	2020	8
10158	10146	12	1	0.02175	9893.0	ORF1ab	2.0	3298.0	9881.0	ORF1ab	2.0	3294.0	4.0	same gene	2020-08	2020	8
10149	10158	9	1	0.02175	9884.0	ORF1ab	2.0	3295.0	9893.0	ORF1ab	2.0	3298.0	3.0	same gene	2020-08	2020	8
10144	10158	14	1	0.02175	9879.0	ORF1ab	3.0	3293.0	9893.0	ORF1ab	2.0	3298.0	5.0	same gene	2020-08	2020	8
10145	10158	13	1	0.02175	9880.0	ORF1ab	1.0	3294.0	9893.0	ORF1ab	2.0	3298.0	4.0	same gene	2020-08	2020	8
10158	10145	13	1	0.02175	9893.0	ORF1ab	2.0	3298.0	9880.0	ORF1ab	1.0	3294.0	4.0	same gene	2020-08	2020	8
10158	10149	9	1	0.02175	9893.0	ORF1ab	2.0	3298.0	9884.0	ORF1ab	2.0	3295.0	3.0	same gene	2020-08	2020	8
10150	10158	8	1	0.02175	9885.0	ORF1ab	3.0	3295.0	9893.0	ORF1ab	2.0	3298.0	3.0	same gene	2020-08	2020	8
10158	10148	10	1	0.02175	9893.0	ORF1ab	2.0	3298.0	9883.0	ORF1ab	1.0	3295.0	3.0	same gene	2020-08	2020	8
10151	10158	7	1	0.02175	9886.0	ORF1ab	1.0	3296.0	9893.0	ORF1ab	2.0	3298.0	2.0	same gene	2020-08	2020	8
10146	10158	12	1	0.02175	9881.0	ORF1ab	2.0	3294.0	9893.0	ORF1ab	2.0	3298.0	4.0	same gene	2020-08	2020	8
10153	10158	5	1	0.02175	9888.0	ORF1ab	3.0	3296.0	9893.0	ORF1ab	2.0	3298.0	2.0	same gene	2020-08	2020	8
10158	10150	8	1	0.02175	9893.0	ORF1ab	2.0	3298.0	9885.0	ORF1ab	3.0	3295.0	3.0	same gene	2020-08	2020	8
10158	10151	7	1	0.02175	9893.0	ORF1ab	2.0	3298.0	9886.0	ORF1ab	1.0	3296.0	2.0	same gene	2020-08	2020	8
10158	10153	5	1	0.02175	9893.0	ORF1ab	2.0	3298.0	9888.0	ORF1ab	3.0	3296.0	2.0	same gene	2020-08	2020	8
10147	10158	11	1	0.02175	9882.0	ORF1ab	3.0	3294.0	9893.0	ORF1ab	2.0	3298.0	4.0	same gene	2020-08	2020	8
10148	10158	10	1	0.02175	9883.0	ORF1ab	1.0	3295.0	9893.0	ORF1ab	2.0	3298.0	3.0	same gene	2020-08	2020	8
10158	10144	14	1	0.02175	9893.0	ORF1ab	2.0	3298.0	9879.0	ORF1ab	3.0	3293.0	5.0	same gene	2020-08	2020	8
21623	21605	18	1	0.02174	61.0	S	1.0	21.0	43.0	S	1.0	15.0	6.0	same gene	2020-08	2020	8
21605	21623	18	1	0.02174	43.0	S	1.0	15.0	61.0	S	1.0	21.0	6.0	same gene	2020-08	2020	8
