## Supplementary Material 3 for "Real-time identification of epistatic interactions in SARS-CoV-2 from large genome collections": time_subset_2020-09.tsv (part 4 of 5)

pos_source	pos_target	distance	outlier	mi	feature_position_source	gene_source	codon_source	feature_codon_source	feature_position_target	gene_target	codon_target	feature_codon_target	codon_distance	interaction	name	year	month
27196	27178	18	4	0.10675					656.0	M	2.0	219.0		different gene	2020-09	2020	9
27196	27187	9	4	0.10675					665.0	M	2.0	222.0		different gene	2020-09	2020	9
4988	27196	22208	4	0.10675	4723.0	ORF1ab	1.0	1575.0						different gene	2020-09	2020	9
27181	27196	15	4	0.10675	659.0	M	2.0	220.0						different gene	2020-09	2020	9
13317	27196	13879	4	0.10675	13052.0	ORF1ab	2.0	4351.0						different gene	2020-09	2020	9
27196	13327	13869	4	0.10675					13062.0	ORF1ab	3.0	4354.0		different gene	2020-09	2020	9
13342	27196	13854	4	0.10675	13077.0	ORF1ab	3.0	4359.0						different gene	2020-09	2020	9
27196	13303	13893	4	0.10675					13038.0	ORF1ab	3.0	4346.0		different gene	2020-09	2020	9
17416	27196	9780	4	0.10675	3949.0	ORF1ab	1.0	1317.0						different gene	2020-09	2020	9
27196	13331	13865	4	0.10675					13066.0	ORF1ab	1.0	4356.0		different gene	2020-09	2020	9
27196	4973	22223	4	0.10675					4708.0	ORF1ab	1.0	1570.0		different gene	2020-09	2020	9
17424	27196	9772	4	0.10675	3957.0	ORF1ab	3.0	1319.0						different gene	2020-09	2020	9
4983	27196	22213	4	0.10675	4718.0	ORF1ab	2.0	1573.0						different gene	2020-09	2020	9
27196	13349	13847	4	0.10675					13084.0	ORF1ab	1.0	4362.0		different gene	2020-09	2020	9
27196	13302	13894	4	0.10675					13037.0	ORF1ab	2.0	4346.0		different gene	2020-09	2020	9
13338	27196	13858	4	0.10675	13073.0	ORF1ab	2.0	4358.0						different gene	2020-09	2020	9
27196	27175	21	4	0.10675					653.0	M	2.0	218.0		different gene	2020-09	2020	9
27177	27196	19	4	0.10675	655.0	M	1.0	219.0						different gene	2020-09	2020	9
13350	27196	13846	4	0.10675	13085.0	ORF1ab	2.0	4362.0						different gene	2020-09	2020	9
27196	13343	13853	4	0.10675					13078.0	ORF1ab	1.0	4360.0		different gene	2020-09	2020	9
25633	27196	1563	4	0.10675	241.0	ORF3a	1.0	81.0						different gene	2020-09	2020	9
25639	27196	1557	4	0.10675	247.0	ORF3a	1.0	83.0						different gene	2020-09	2020	9
27196	13317	13879	4	0.10675					13052.0	ORF1ab	2.0	4351.0		different gene	2020-09	2020	9
27196	27181	15	4	0.10675					659.0	M	2.0	220.0		different gene	2020-09	2020	9
27196	13323	13873	4	0.10675					13058.0	ORF1ab	2.0	4353.0		different gene	2020-09	2020	9
17414	27196	9782	4	0.10675	3947.0	ORF1ab	2.0	1316.0						different gene	2020-09	2020	9
17417	27196	9779	4	0.10675	3950.0	ORF1ab	2.0	1317.0						different gene	2020-09	2020	9
27196	27229	33	4	0.10675					28.0	ORF6	1.0	10.0		different gene	2020-09	2020	9
27196	13321	13875	4	0.10675					13056.0	ORF1ab	3.0	4352.0		different gene	2020-09	2020	9
27196	27227	31	4	0.10675					26.0	ORF6	2.0	9.0		different gene	2020-09	2020	9
27196	27218	22	4	0.10675					17.0	ORF6	2.0	6.0		different gene	2020-09	2020	9
27196	27179	17	4	0.10675					657.0	M	3.0	219.0		different gene	2020-09	2020	9
27196	4984	22212	4	0.10675					4719.0	ORF1ab	3.0	1573.0		different gene	2020-09	2020	9
27196	27220	24	4	0.10675					19.0	ORF6	1.0	7.0		different gene	2020-09	2020	9
27196	27222	26	4	0.10675					21.0	ORF6	3.0	7.0		different gene	2020-09	2020	9
27196	13336	13860	4	0.10675					13071.0	ORF1ab	3.0	4357.0		different gene	2020-09	2020	9
13363	27196	13833	4	0.10675	13098.0	ORF1ab	3.0	4366.0						different gene	2020-09	2020	9
27196	13310	13886	4	0.10675					13045.0	ORF1ab	1.0	4349.0		different gene	2020-09	2020	9
27196	13324	13872	4	0.10675					13059.0	ORF1ab	3.0	4353.0		different gene	2020-09	2020	9
27196	13319	13877	4	0.10675					13054.0	ORF1ab	1.0	4352.0		different gene	2020-09	2020	9
27186	27196	10	4	0.10675	664.0	M	1.0	222.0						different gene	2020-09	2020	9
13311	27196	13885	4	0.10675	13046.0	ORF1ab	2.0	4349.0						different gene	2020-09	2020	9
13347	27196	13849	4	0.10675	13082.0	ORF1ab	2.0	4361.0						different gene	2020-09	2020	9
27173	27196	23	4	0.10675	651.0	M	3.0	217.0						different gene	2020-09	2020	9
27196	13337	13859	4	0.10675					13072.0	ORF1ab	1.0	4358.0		different gene	2020-09	2020	9
13367	27196	13829	4	0.10675	13102.0	ORF1ab	1.0	4368.0						different gene	2020-09	2020	9
17413	27196	9783	4	0.10675	3946.0	ORF1ab	1.0	1316.0						different gene	2020-09	2020	9
27188	27196	8	4	0.10675	666.0	M	3.0	222.0						different gene	2020-09	2020	9
27174	27196	22	4	0.10675	652.0	M	1.0	218.0						different gene	2020-09	2020	9
27196	27171	25	4	0.10675					649.0	M	1.0	217.0		different gene	2020-09	2020	9
27172	27196	24	4	0.10675	650.0	M	2.0	217.0						different gene	2020-09	2020	9
13306	27196	13890	4	0.10675	13041.0	ORF1ab	3.0	4347.0						different gene	2020-09	2020	9
13340	27196	13856	4	0.10675	13075.0	ORF1ab	1.0	4359.0						different gene	2020-09	2020	9
13334	27196	13862	4	0.10675	13069.0	ORF1ab	1.0	4357.0						different gene	2020-09	2020	9
27171	27196	25	4	0.10675	649.0	M	1.0	217.0						different gene	2020-09	2020	9
4986	27196	22210	4	0.10675	4721.0	ORF1ab	2.0	1574.0						different gene	2020-09	2020	9
4985	27196	22211	4	0.10675	4720.0	ORF1ab	1.0	1574.0						different gene	2020-09	2020	9
13357	27196	13839	4	0.10675	13092.0	ORF1ab	3.0	4364.0						different gene	2020-09	2020	9
13323	27196	13873	4	0.10675	13058.0	ORF1ab	2.0	4353.0						different gene	2020-09	2020	9
27185	27196	11	4	0.10675	663.0	M	3.0	221.0						different gene	2020-09	2020	9
13360	27196	13836	4	0.10675	13095.0	ORF1ab	3.0	4365.0						different gene	2020-09	2020	9
27196	4988	22208	4	0.10675					4723.0	ORF1ab	1.0	1575.0		different gene	2020-09	2020	9
27196	4985	22211	4	0.10675					4720.0	ORF1ab	1.0	1574.0		different gene	2020-09	2020	9
27180	27196	16	4	0.10675	658.0	M	1.0	220.0						different gene	2020-09	2020	9
13310	27196	13886	4	0.10675	13045.0	ORF1ab	1.0	4349.0						different gene	2020-09	2020	9
27196	27180	16	4	0.10675					658.0	M	1.0	220.0		different gene	2020-09	2020	9
13333	27196	13863	4	0.10675	13068.0	ORF1ab	3.0	4356.0						different gene	2020-09	2020	9
27196	17411	9785	4	0.10675					3944.0	ORF1ab	2.0	1315.0		different gene	2020-09	2020	9
13312	27196	13884	4	0.10675	13047.0	ORF1ab	3.0	4349.0						different gene	2020-09	2020	9
13320	27196	13876	4	0.10675	13055.0	ORF1ab	2.0	4352.0						different gene	2020-09	2020	9
13321	27196	13875	4	0.10675	13056.0	ORF1ab	3.0	4352.0						different gene	2020-09	2020	9
27175	27196	21	4	0.10675	653.0	M	2.0	218.0						different gene	2020-09	2020	9
27194	27196	2	4	0.10675										different gene	2020-09	2020	9
27196	13357	13839	4	0.10675					13092.0	ORF1ab	3.0	4364.0		different gene	2020-09	2020	9
27196	4978	22218	4	0.10675					4713.0	ORF1ab	3.0	1571.0		different gene	2020-09	2020	9
27196	17413	9783	4	0.10675					3946.0	ORF1ab	1.0	1316.0		different gene	2020-09	2020	9
13304	27196	13892	4	0.10675	13039.0	ORF1ab	1.0	4347.0						different gene	2020-09	2020	9
27196	13320	13876	4	0.10675					13055.0	ORF1ab	2.0	4352.0		different gene	2020-09	2020	9
27196	27172	24	4	0.10675					650.0	M	2.0	217.0		different gene	2020-09	2020	9
13361	27196	13835	4	0.10675	13096.0	ORF1ab	1.0	4366.0						different gene	2020-09	2020	9
27196	27192	4	4	0.10675										different gene	2020-09	2020	9
27196	27170	26	4	0.10675					648.0	M	3.0	216.0		different gene	2020-09	2020	9
27193	27196	3	4	0.10675										different gene	2020-09	2020	9
25637	27196	1559	4	0.10675	245.0	ORF3a	2.0	82.0						different gene	2020-09	2020	9
27196	13355	13841	4	0.10675					13090.0	ORF1ab	1.0	4364.0		different gene	2020-09	2020	9
27196	27174	22	4	0.10675					652.0	M	1.0	218.0		different gene	2020-09	2020	9
27196	27182	14	4	0.10675					660.0	M	3.0	220.0		different gene	2020-09	2020	9
13371	27196	13825	4	0.10675	13106.0	ORF1ab	2.0	4369.0						different gene	2020-09	2020	9
27196	27189	7	4	0.10675					667.0	M	1.0	223.0		different gene	2020-09	2020	9
4974	27196	22222	4	0.10675	4709.0	ORF1ab	2.0	1570.0						different gene	2020-09	2020	9
17419	27196	9777	4	0.10675	3952.0	ORF1ab	1.0	1318.0						different gene	2020-09	2020	9
13365	27196	13831	4	0.10675	13100.0	ORF1ab	2.0	4367.0						different gene	2020-09	2020	9
27196	25639	1557	4	0.10675					247.0	ORF3a	1.0	83.0		different gene	2020-09	2020	9
13355	27196	13841	4	0.10675	13090.0	ORF1ab	1.0	4364.0						different gene	2020-09	2020	9
27196	4981	22215	4	0.10675					4716.0	ORF1ab	3.0	1572.0		different gene	2020-09	2020	9
13362	27196	13834	4	0.10675	13097.0	ORF1ab	2.0	4366.0						different gene	2020-09	2020	9
13305	27196	13891	4	0.10675	13040.0	ORF1ab	2.0	4347.0						different gene	2020-09	2020	9
27196	4979	22217	4	0.10675					4714.0	ORF1ab	1.0	1572.0		different gene	2020-09	2020	9
27196	17419	9777	4	0.10675					3952.0	ORF1ab	1.0	1318.0		different gene	2020-09	2020	9
27189	27196	7	4	0.10675	667.0	M	1.0	223.0						different gene	2020-09	2020	9
27196	13353	13843	4	0.10675					13088.0	ORF1ab	2.0	4363.0		different gene	2020-09	2020	9
13364	27196	13832	4	0.10675	13099.0	ORF1ab	1.0	4367.0						different gene	2020-09	2020	9
27196	25636	1560	4	0.10675					244.0	ORF3a	1.0	82.0		different gene	2020-09	2020	9
27196	13352	13844	4	0.10675					13087.0	ORF1ab	1.0	4363.0		different gene	2020-09	2020	9
27196	4983	22213	4	0.10675					4718.0	ORF1ab	2.0	1573.0		different gene	2020-09	2020	9
13353	27196	13843	4	0.10675	13088.0	ORF1ab	2.0	4363.0						different gene	2020-09	2020	9
13346	27196	13850	4	0.10675	13081.0	ORF1ab	1.0	4361.0						different gene	2020-09	2020	9
27196	1617	25579	4	0.10675					1352.0	ORF1ab	2.0	451.0		different gene	2020-09	2020	9
27196	13371	13825	4	0.10675					13106.0	ORF1ab	2.0	4369.0		different gene	2020-09	2020	9
17422	27196	9774	4	0.10675	3955.0	ORF1ab	1.0	1319.0						different gene	2020-09	2020	9
27196	13314	13882	4	0.10675					13049.0	ORF1ab	2.0	4350.0		different gene	2020-09	2020	9
4981	27196	22215	4	0.10675	4716.0	ORF1ab	3.0	1572.0						different gene	2020-09	2020	9
13354	27196	13842	4	0.10675	13089.0	ORF1ab	3.0	4363.0						different gene	2020-09	2020	9
13337	27196	13859	4	0.10675	13072.0	ORF1ab	1.0	4358.0						different gene	2020-09	2020	9
13343	27196	13853	4	0.10675	13078.0	ORF1ab	1.0	4360.0						different gene	2020-09	2020	9
27196	13367	13829	4	0.10675					13102.0	ORF1ab	1.0	4368.0		different gene	2020-09	2020	9
27196	27188	8	4	0.10675					666.0	M	3.0	222.0		different gene	2020-09	2020	9
27196	27194	2	4	0.10675										different gene	2020-09	2020	9
27196	13359	13837	4	0.10675					13094.0	ORF1ab	2.0	4365.0		different gene	2020-09	2020	9
22008	11035	10973	4	0.10671	446.0	S	2.0	149.0	10770.0	ORF1ab	3.0	3590.0		different gene	2020-09	2020	9
22008	11037	10971	4	0.10671	446.0	S	2.0	149.0	10772.0	ORF1ab	2.0	3591.0		different gene	2020-09	2020	9
22005	11037	10968	4	0.10671	443.0	S	2.0	148.0	10772.0	ORF1ab	2.0	3591.0		different gene	2020-09	2020	9
22005	28430	6425	4	0.10671	443.0	S	2.0	148.0	157.0	N	1.0	53.0		different gene	2020-09	2020	9
22005	11035	10970	4	0.10671	443.0	S	2.0	148.0	10770.0	ORF1ab	3.0	3590.0		different gene	2020-09	2020	9
22008	11033	10975	4	0.10671	446.0	S	2.0	149.0	10768.0	ORF1ab	1.0	3590.0		different gene	2020-09	2020	9
22005	11033	10972	4	0.10671	443.0	S	2.0	148.0	10768.0	ORF1ab	1.0	3590.0		different gene	2020-09	2020	9
11033	22005	10972	4	0.10671	10768.0	ORF1ab	1.0	3590.0	443.0	S	2.0	148.0		different gene	2020-09	2020	9
22008	28430	6422	4	0.10671	446.0	S	2.0	149.0	157.0	N	1.0	53.0		different gene	2020-09	2020	9
11035	22008	10973	4	0.10671	10770.0	ORF1ab	3.0	3590.0	446.0	S	2.0	149.0		different gene	2020-09	2020	9
11033	22008	10975	4	0.10671	10768.0	ORF1ab	1.0	3590.0	446.0	S	2.0	149.0		different gene	2020-09	2020	9
22008	11040	10968	4	0.10671	446.0	S	2.0	149.0	10775.0	ORF1ab	2.0	3592.0		different gene	2020-09	2020	9
11039	22008	10969	4	0.10671	10774.0	ORF1ab	1.0	3592.0	446.0	S	2.0	149.0		different gene	2020-09	2020	9
22005	11040	10965	4	0.10671	443.0	S	2.0	148.0	10775.0	ORF1ab	2.0	3592.0		different gene	2020-09	2020	9
22008	7987	14021	4	0.10671	446.0	S	2.0	149.0	7722.0	ORF1ab	3.0	2574.0		different gene	2020-09	2020	9
22005	7987	14018	4	0.10671	443.0	S	2.0	148.0	7722.0	ORF1ab	3.0	2574.0		different gene	2020-09	2020	9
7985	22008	14023	4	0.10671	7720.0	ORF1ab	1.0	2574.0	446.0	S	2.0	149.0		different gene	2020-09	2020	9
7985	22005	14020	4	0.10671	7720.0	ORF1ab	1.0	2574.0	443.0	S	2.0	148.0		different gene	2020-09	2020	9
22008	11034	10974	4	0.10671	446.0	S	2.0	149.0	10769.0	ORF1ab	2.0	3590.0		different gene	2020-09	2020	9
7991	22008	14017	4	0.10671	7726.0	ORF1ab	1.0	2576.0	446.0	S	2.0	149.0		different gene	2020-09	2020	9
7991	22005	14014	4	0.10671	7726.0	ORF1ab	1.0	2576.0	443.0	S	2.0	148.0		different gene	2020-09	2020	9
22005	11034	10971	4	0.10671	443.0	S	2.0	148.0	10769.0	ORF1ab	2.0	3590.0		different gene	2020-09	2020	9
22008	7986	14022	4	0.10671	446.0	S	2.0	149.0	7721.0	ORF1ab	2.0	2574.0		different gene	2020-09	2020	9
22005	7991	14014	4	0.10671	443.0	S	2.0	148.0	7726.0	ORF1ab	1.0	2576.0		different gene	2020-09	2020	9
22008	7991	14017	4	0.10671	446.0	S	2.0	149.0	7726.0	ORF1ab	1.0	2576.0		different gene	2020-09	2020	9
7987	22005	14018	4	0.10671	7722.0	ORF1ab	3.0	2574.0	443.0	S	2.0	148.0		different gene	2020-09	2020	9
7987	22008	14021	4	0.10671	7722.0	ORF1ab	3.0	2574.0	446.0	S	2.0	149.0		different gene	2020-09	2020	9
11039	22005	10966	4	0.10671	10774.0	ORF1ab	1.0	3592.0	443.0	S	2.0	148.0		different gene	2020-09	2020	9
11037	22008	10971	4	0.10671	10772.0	ORF1ab	2.0	3591.0	446.0	S	2.0	149.0		different gene	2020-09	2020	9
22005	7986	14019	4	0.10671	443.0	S	2.0	148.0	7721.0	ORF1ab	2.0	2574.0		different gene	2020-09	2020	9
22005	11041	10964	4	0.10671	443.0	S	2.0	148.0	10776.0	ORF1ab	3.0	3592.0		different gene	2020-09	2020	9
22008	11041	10967	4	0.10671	446.0	S	2.0	149.0	10776.0	ORF1ab	3.0	3592.0		different gene	2020-09	2020	9
11038	22005	10967	4	0.10671	10773.0	ORF1ab	3.0	3591.0	443.0	S	2.0	148.0		different gene	2020-09	2020	9
11038	22008	10970	4	0.10671	10773.0	ORF1ab	3.0	3591.0	446.0	S	2.0	149.0		different gene	2020-09	2020	9
28430	22008	6422	4	0.10671	157.0	N	1.0	53.0	446.0	S	2.0	149.0		different gene	2020-09	2020	9
7989	22008	14019	4	0.10671	7724.0	ORF1ab	2.0	2575.0	446.0	S	2.0	149.0		different gene	2020-09	2020	9
7989	22005	14016	4	0.10671	7724.0	ORF1ab	2.0	2575.0	443.0	S	2.0	148.0		different gene	2020-09	2020	9
22008	7985	14023	4	0.10671	446.0	S	2.0	149.0	7720.0	ORF1ab	1.0	2574.0		different gene	2020-09	2020	9
22005	7985	14020	4	0.10671	443.0	S	2.0	148.0	7720.0	ORF1ab	1.0	2574.0		different gene	2020-09	2020	9
28430	22005	6425	4	0.10671	157.0	N	1.0	53.0	443.0	S	2.0	148.0		different gene	2020-09	2020	9
7988	22005	14017	4	0.10671	7723.0	ORF1ab	1.0	2575.0	443.0	S	2.0	148.0		different gene	2020-09	2020	9
7988	22008	14020	4	0.10671	7723.0	ORF1ab	1.0	2575.0	446.0	S	2.0	149.0		different gene	2020-09	2020	9
11034	22005	10971	4	0.10671	10769.0	ORF1ab	2.0	3590.0	443.0	S	2.0	148.0		different gene	2020-09	2020	9
11037	22005	10968	4	0.10671	10772.0	ORF1ab	2.0	3591.0	443.0	S	2.0	148.0		different gene	2020-09	2020	9
11034	22008	10974	4	0.10671	10769.0	ORF1ab	2.0	3590.0	446.0	S	2.0	149.0		different gene	2020-09	2020	9
11040	22008	10968	4	0.10671	10775.0	ORF1ab	2.0	3592.0	446.0	S	2.0	149.0		different gene	2020-09	2020	9
11041	22005	10964	4	0.10671	10776.0	ORF1ab	3.0	3592.0	443.0	S	2.0	148.0		different gene	2020-09	2020	9
22008	7988	14020	4	0.10671	446.0	S	2.0	149.0	7723.0	ORF1ab	1.0	2575.0		different gene	2020-09	2020	9
11032	22005	10973	4	0.10671	10767.0	ORF1ab	3.0	3589.0	443.0	S	2.0	148.0		different gene	2020-09	2020	9
22008	11039	10969	4	0.10671	446.0	S	2.0	149.0	10774.0	ORF1ab	1.0	3592.0		different gene	2020-09	2020	9
11032	22008	10976	4	0.10671	10767.0	ORF1ab	3.0	3589.0	446.0	S	2.0	149.0		different gene	2020-09	2020	9
11041	22008	10967	4	0.10671	10776.0	ORF1ab	3.0	3592.0	446.0	S	2.0	149.0		different gene	2020-09	2020	9
22005	7989	14016	4	0.10671	443.0	S	2.0	148.0	7724.0	ORF1ab	2.0	2575.0		different gene	2020-09	2020	9
22008	7989	14019	4	0.10671	446.0	S	2.0	149.0	7724.0	ORF1ab	2.0	2575.0		different gene	2020-09	2020	9
11040	22005	10965	4	0.10671	10775.0	ORF1ab	2.0	3592.0	443.0	S	2.0	148.0		different gene	2020-09	2020	9
22005	11039	10966	4	0.10671	443.0	S	2.0	148.0	10774.0	ORF1ab	1.0	3592.0		different gene	2020-09	2020	9
22008	11038	10970	4	0.10671	446.0	S	2.0	149.0	10773.0	ORF1ab	3.0	3591.0		different gene	2020-09	2020	9
7986	22008	14022	4	0.10671	7721.0	ORF1ab	2.0	2574.0	446.0	S	2.0	149.0		different gene	2020-09	2020	9
7986	22005	14019	4	0.10671	7721.0	ORF1ab	2.0	2574.0	443.0	S	2.0	148.0		different gene	2020-09	2020	9
22005	7988	14017	4	0.10671	443.0	S	2.0	148.0	7723.0	ORF1ab	1.0	2575.0		different gene	2020-09	2020	9
22005	11032	10973	4	0.10671	443.0	S	2.0	148.0	10767.0	ORF1ab	3.0	3589.0		different gene	2020-09	2020	9
22008	11032	10976	4	0.10671	446.0	S	2.0	149.0	10767.0	ORF1ab	3.0	3589.0		different gene	2020-09	2020	9
11035	22005	10970	4	0.10671	10770.0	ORF1ab	3.0	3590.0	443.0	S	2.0	148.0		different gene	2020-09	2020	9
22005	11038	10967	4	0.10671	443.0	S	2.0	148.0	10773.0	ORF1ab	3.0	3591.0		different gene	2020-09	2020	9
4981	13329	8348	4	0.10667	4716.0	ORF1ab	3.0	1572.0	13064.0	ORF1ab	2.0	4355.0	2783.0	same gene	2020-09	2020	9
13329	13302	27	4	0.10667	13064.0	ORF1ab	2.0	4355.0	13037.0	ORF1ab	2.0	4346.0	9.0	same gene	2020-09	2020	9
13323	13329	6	4	0.10667	13058.0	ORF1ab	2.0	4353.0	13064.0	ORF1ab	2.0	4355.0	2.0	same gene	2020-09	2020	9
13365	13329	36	4	0.10667	13100.0	ORF1ab	2.0	4367.0	13064.0	ORF1ab	2.0	4355.0	12.0	same gene	2020-09	2020	9
13367	13329	38	4	0.10667	13102.0	ORF1ab	1.0	4368.0	13064.0	ORF1ab	2.0	4355.0	13.0	same gene	2020-09	2020	9
13371	13329	42	4	0.10667	13106.0	ORF1ab	2.0	4369.0	13064.0	ORF1ab	2.0	4355.0	14.0	same gene	2020-09	2020	9
13309	13329	20	4	0.10667	13044.0	ORF1ab	3.0	4348.0	13064.0	ORF1ab	2.0	4355.0	7.0	same gene	2020-09	2020	9
13329	13322	7	4	0.10667	13064.0	ORF1ab	2.0	4355.0	13057.0	ORF1ab	1.0	4353.0	2.0	same gene	2020-09	2020	9
4988	13329	8341	4	0.10667	4723.0	ORF1ab	1.0	1575.0	13064.0	ORF1ab	2.0	4355.0	2780.0	same gene	2020-09	2020	9
25639	13329	12310	4	0.10667	247.0	ORF3a	1.0	83.0	13064.0	ORF1ab	2.0	4355.0		different gene	2020-09	2020	9
27170	13329	13841	4	0.10667	648.0	M	3.0	216.0	13064.0	ORF1ab	2.0	4355.0		different gene	2020-09	2020	9
25640	13329	12311	4	0.10667	248.0	ORF3a	2.0	83.0	13064.0	ORF1ab	2.0	4355.0		different gene	2020-09	2020	9
13329	13317	12	4	0.10667	13064.0	ORF1ab	2.0	4355.0	13052.0	ORF1ab	2.0	4351.0	4.0	same gene	2020-09	2020	9
13329	13303	26	4	0.10667	13064.0	ORF1ab	2.0	4355.0	13038.0	ORF1ab	3.0	4346.0	9.0	same gene	2020-09	2020	9
17424	13329	4095	4	0.10667	3957.0	ORF1ab	3.0	1319.0	13064.0	ORF1ab	2.0	4355.0	3036.0	same gene	2020-09	2020	9
13302	13329	27	4	0.10667	13037.0	ORF1ab	2.0	4346.0	13064.0	ORF1ab	2.0	4355.0	9.0	same gene	2020-09	2020	9
17422	13329	4093	4	0.10667	3955.0	ORF1ab	1.0	1319.0	13064.0	ORF1ab	2.0	4355.0	3036.0	same gene	2020-09	2020	9
17420	13329	4091	4	0.10667	3953.0	ORF1ab	2.0	1318.0	13064.0	ORF1ab	2.0	4355.0	3037.0	same gene	2020-09	2020	9
17414	13329	4085	4	0.10667	3947.0	ORF1ab	2.0	1316.0	13064.0	ORF1ab	2.0	4355.0	3039.0	same gene	2020-09	2020	9
13310	13329	19	4	0.10667	13045.0	ORF1ab	1.0	4349.0	13064.0	ORF1ab	2.0	4355.0	6.0	same gene	2020-09	2020	9
17416	13329	4087	4	0.10667	3949.0	ORF1ab	1.0	1317.0	13064.0	ORF1ab	2.0	4355.0	3038.0	same gene	2020-09	2020	9
13342	13329	13	4	0.10667	13077.0	ORF1ab	3.0	4359.0	13064.0	ORF1ab	2.0	4355.0	4.0	same gene	2020-09	2020	9
25631	13329	12302	4	0.10667	239.0	ORF3a	2.0	80.0	13064.0	ORF1ab	2.0	4355.0		different gene	2020-09	2020	9
17413	13329	4084	4	0.10667	3946.0	ORF1ab	1.0	1316.0	13064.0	ORF1ab	2.0	4355.0	3039.0	same gene	2020-09	2020	9
17412	13329	4083	4	0.10667	3945.0	ORF1ab	3.0	1315.0	13064.0	ORF1ab	2.0	4355.0	3040.0	same gene	2020-09	2020	9
17411	13329	4082	4	0.10667	3944.0	ORF1ab	2.0	1315.0	13064.0	ORF1ab	2.0	4355.0	3040.0	same gene	2020-09	2020	9
13341	13329	12	4	0.10667	13076.0	ORF1ab	2.0	4359.0	13064.0	ORF1ab	2.0	4355.0	4.0	same gene	2020-09	2020	9
25632	13329	12303	4	0.10667	240.0	ORF3a	3.0	80.0	13064.0	ORF1ab	2.0	4355.0		different gene	2020-09	2020	9
13364	13329	35	4	0.10667	13099.0	ORF1ab	1.0	4367.0	13064.0	ORF1ab	2.0	4355.0	12.0	same gene	2020-09	2020	9
13340	13329	11	4	0.10667	13075.0	ORF1ab	1.0	4359.0	13064.0	ORF1ab	2.0	4355.0	4.0	same gene	2020-09	2020	9
4987	13329	8342	4	0.10667	4722.0	ORF1ab	3.0	1574.0	13064.0	ORF1ab	2.0	4355.0	2781.0	same gene	2020-09	2020	9
13307	13329	22	4	0.10667	13042.0	ORF1ab	1.0	4348.0	13064.0	ORF1ab	2.0	4355.0	7.0	same gene	2020-09	2020	9
13338	13329	9	4	0.10667	13073.0	ORF1ab	2.0	4358.0	13064.0	ORF1ab	2.0	4355.0	3.0	same gene	2020-09	2020	9
13329	13306	23	4	0.10667	13064.0	ORF1ab	2.0	4355.0	13041.0	ORF1ab	3.0	4347.0	8.0	same gene	2020-09	2020	9
13329	4978	8351	4	0.10667	13064.0	ORF1ab	2.0	4355.0	4713.0	ORF1ab	3.0	1571.0	2784.0	same gene	2020-09	2020	9
25633	13329	12304	4	0.10667	241.0	ORF3a	1.0	81.0	13064.0	ORF1ab	2.0	4355.0		different gene	2020-09	2020	9
25636	13329	12307	4	0.10667	244.0	ORF3a	1.0	82.0	13064.0	ORF1ab	2.0	4355.0		different gene	2020-09	2020	9
25637	13329	12308	4	0.10667	245.0	ORF3a	2.0	82.0	13064.0	ORF1ab	2.0	4355.0		different gene	2020-09	2020	9
17417	13329	4088	4	0.10667	3950.0	ORF1ab	2.0	1317.0	13064.0	ORF1ab	2.0	4355.0	3038.0	same gene	2020-09	2020	9
17419	13329	4090	4	0.10667	3952.0	ORF1ab	1.0	1318.0	13064.0	ORF1ab	2.0	4355.0	3037.0	same gene	2020-09	2020	9
13329	4977	8352	4	0.10667	13064.0	ORF1ab	2.0	4355.0	4712.0	ORF1ab	2.0	1571.0	2784.0	same gene	2020-09	2020	9
13343	13329	14	4	0.10667	13078.0	ORF1ab	1.0	4360.0	13064.0	ORF1ab	2.0	4355.0	5.0	same gene	2020-09	2020	9
13329	13320	9	4	0.10667	13064.0	ORF1ab	2.0	4355.0	13055.0	ORF1ab	2.0	4352.0	3.0	same gene	2020-09	2020	9
13329	4981	8348	4	0.10667	13064.0	ORF1ab	2.0	4355.0	4716.0	ORF1ab	3.0	1572.0	2783.0	same gene	2020-09	2020	9
13360	13329	31	4	0.10667	13095.0	ORF1ab	3.0	4365.0	13064.0	ORF1ab	2.0	4355.0	10.0	same gene	2020-09	2020	9
13359	13329	30	4	0.10667	13094.0	ORF1ab	2.0	4365.0	13064.0	ORF1ab	2.0	4355.0	10.0	same gene	2020-09	2020	9
13347	13329	18	4	0.10667	13082.0	ORF1ab	2.0	4361.0	13064.0	ORF1ab	2.0	4355.0	6.0	same gene	2020-09	2020	9
13349	13329	20	4	0.10667	13084.0	ORF1ab	1.0	4362.0	13064.0	ORF1ab	2.0	4355.0	7.0	same gene	2020-09	2020	9
13357	13329	28	4	0.10667	13092.0	ORF1ab	3.0	4364.0	13064.0	ORF1ab	2.0	4355.0	9.0	same gene	2020-09	2020	9
13350	13329	21	4	0.10667	13085.0	ORF1ab	2.0	4362.0	13064.0	ORF1ab	2.0	4355.0	7.0	same gene	2020-09	2020	9
13351	13329	22	4	0.10667	13086.0	ORF1ab	3.0	4362.0	13064.0	ORF1ab	2.0	4355.0	7.0	same gene	2020-09	2020	9
13355	13329	26	4	0.10667	13090.0	ORF1ab	1.0	4364.0	13064.0	ORF1ab	2.0	4355.0	9.0	same gene	2020-09	2020	9
4974	13329	8355	4	0.10667	4709.0	ORF1ab	2.0	1570.0	13064.0	ORF1ab	2.0	4355.0	2785.0	same gene	2020-09	2020	9
27191	13329	13862	4	0.10667	669.0	M	3.0	223.0	13064.0	ORF1ab	2.0	4355.0		different gene	2020-09	2020	9
27192	13329	13863	4	0.10667					13064.0	ORF1ab	2.0	4355.0		different gene	2020-09	2020	9
27193	13329	13864	4	0.10667					13064.0	ORF1ab	2.0	4355.0		different gene	2020-09	2020	9
27194	13329	13865	4	0.10667					13064.0	ORF1ab	2.0	4355.0		different gene	2020-09	2020	9
27195	13329	13866	4	0.10667					13064.0	ORF1ab	2.0	4355.0		different gene	2020-09	2020	9
27197	13329	13868	4	0.10667					13064.0	ORF1ab	2.0	4355.0		different gene	2020-09	2020	9
27218	13329	13889	4	0.10667	17.0	ORF6	2.0	6.0	13064.0	ORF1ab	2.0	4355.0		different gene	2020-09	2020	9
27220	13329	13891	4	0.10667	19.0	ORF6	1.0	7.0	13064.0	ORF1ab	2.0	4355.0		different gene	2020-09	2020	9
27222	13329	13893	4	0.10667	21.0	ORF6	3.0	7.0	13064.0	ORF1ab	2.0	4355.0		different gene	2020-09	2020	9
27223	13329	13894	4	0.10667	22.0	ORF6	1.0	8.0	13064.0	ORF1ab	2.0	4355.0		different gene	2020-09	2020	9
13354	13329	25	4	0.10667	13089.0	ORF1ab	3.0	4363.0	13064.0	ORF1ab	2.0	4355.0	8.0	same gene	2020-09	2020	9
13329	4973	8356	4	0.10667	13064.0	ORF1ab	2.0	4355.0	4708.0	ORF1ab	1.0	1570.0	2785.0	same gene	2020-09	2020	9
13329	4979	8350	4	0.10667	13064.0	ORF1ab	2.0	4355.0	4714.0	ORF1ab	1.0	1572.0	2783.0	same gene	2020-09	2020	9
27227	13329	13898	4	0.10667	26.0	ORF6	2.0	9.0	13064.0	ORF1ab	2.0	4355.0		different gene	2020-09	2020	9
27229	13329	13900	4	0.10667	28.0	ORF6	1.0	10.0	13064.0	ORF1ab	2.0	4355.0		different gene	2020-09	2020	9
13329	13305	24	4	0.10667	13064.0	ORF1ab	2.0	4355.0	13040.0	ORF1ab	2.0	4347.0	8.0	same gene	2020-09	2020	9
13353	13329	24	4	0.10667	13088.0	ORF1ab	2.0	4363.0	13064.0	ORF1ab	2.0	4355.0	8.0	same gene	2020-09	2020	9
13352	13329	23	4	0.10667	13087.0	ORF1ab	1.0	4363.0	13064.0	ORF1ab	2.0	4355.0	8.0	same gene	2020-09	2020	9
4986	13329	8343	4	0.10667	4721.0	ORF1ab	2.0	1574.0	13064.0	ORF1ab	2.0	4355.0	2781.0	same gene	2020-09	2020	9
4979	13329	8350	4	0.10667	4714.0	ORF1ab	1.0	1572.0	13064.0	ORF1ab	2.0	4355.0	2783.0	same gene	2020-09	2020	9
27190	13329	13861	4	0.10667	668.0	M	2.0	223.0	13064.0	ORF1ab	2.0	4355.0		different gene	2020-09	2020	9
27189	13329	13860	4	0.10667	667.0	M	1.0	223.0	13064.0	ORF1ab	2.0	4355.0		different gene	2020-09	2020	9
13316	13329	13	4	0.10667	13051.0	ORF1ab	1.0	4351.0	13064.0	ORF1ab	2.0	4355.0	4.0	same gene	2020-09	2020	9
27177	13329	13848	4	0.10667	655.0	M	1.0	219.0	13064.0	ORF1ab	2.0	4355.0		different gene	2020-09	2020	9
27171	13329	13842	4	0.10667	649.0	M	1.0	217.0	13064.0	ORF1ab	2.0	4355.0		different gene	2020-09	2020	9
13363	13329	34	4	0.10667	13098.0	ORF1ab	3.0	4366.0	13064.0	ORF1ab	2.0	4355.0	11.0	same gene	2020-09	2020	9
27172	13329	13843	4	0.10667	650.0	M	2.0	217.0	13064.0	ORF1ab	2.0	4355.0		different gene	2020-09	2020	9
27173	13329	13844	4	0.10667	651.0	M	3.0	217.0	13064.0	ORF1ab	2.0	4355.0		different gene	2020-09	2020	9
13314	13329	15	4	0.10667	13049.0	ORF1ab	2.0	4350.0	13064.0	ORF1ab	2.0	4355.0	5.0	same gene	2020-09	2020	9
27174	13329	13845	4	0.10667	652.0	M	1.0	218.0	13064.0	ORF1ab	2.0	4355.0		different gene	2020-09	2020	9
27175	13329	13846	4	0.10667	653.0	M	2.0	218.0	13064.0	ORF1ab	2.0	4355.0		different gene	2020-09	2020	9
13362	13329	33	4	0.10667	13097.0	ORF1ab	2.0	4366.0	13064.0	ORF1ab	2.0	4355.0	11.0	same gene	2020-09	2020	9
13361	13329	32	4	0.10667	13096.0	ORF1ab	1.0	4366.0	13064.0	ORF1ab	2.0	4355.0	11.0	same gene	2020-09	2020	9
13311	13329	18	4	0.10667	13046.0	ORF1ab	2.0	4349.0	13064.0	ORF1ab	2.0	4355.0	6.0	same gene	2020-09	2020	9
13344	13329	15	4	0.10667	13079.0	ORF1ab	2.0	4360.0	13064.0	ORF1ab	2.0	4355.0	5.0	same gene	2020-09	2020	9
27176	13329	13847	4	0.10667	654.0	M	3.0	218.0	13064.0	ORF1ab	2.0	4355.0		different gene	2020-09	2020	9
13324	13329	5	4	0.10667	13059.0	ORF1ab	3.0	4353.0	13064.0	ORF1ab	2.0	4355.0	2.0	same gene	2020-09	2020	9
13329	13319	10	4	0.10667	13064.0	ORF1ab	2.0	4355.0	13054.0	ORF1ab	1.0	4352.0	3.0	same gene	2020-09	2020	9
27188	13329	13859	4	0.10667	666.0	M	3.0	222.0	13064.0	ORF1ab	2.0	4355.0		different gene	2020-09	2020	9
13346	13329	17	4	0.10667	13081.0	ORF1ab	1.0	4361.0	13064.0	ORF1ab	2.0	4355.0	6.0	same gene	2020-09	2020	9
27178	13329	13849	4	0.10667	656.0	M	2.0	219.0	13064.0	ORF1ab	2.0	4355.0		different gene	2020-09	2020	9
27179	13329	13850	4	0.10667	657.0	M	3.0	219.0	13064.0	ORF1ab	2.0	4355.0		different gene	2020-09	2020	9
27180	13329	13851	4	0.10667	658.0	M	1.0	220.0	13064.0	ORF1ab	2.0	4355.0		different gene	2020-09	2020	9
27181	13329	13852	4	0.10667	659.0	M	2.0	220.0	13064.0	ORF1ab	2.0	4355.0		different gene	2020-09	2020	9
27182	13329	13853	4	0.10667	660.0	M	3.0	220.0	13064.0	ORF1ab	2.0	4355.0		different gene	2020-09	2020	9
27184	13329	13855	4	0.10667	662.0	M	2.0	221.0	13064.0	ORF1ab	2.0	4355.0		different gene	2020-09	2020	9
27185	13329	13856	4	0.10667	663.0	M	3.0	221.0	13064.0	ORF1ab	2.0	4355.0		different gene	2020-09	2020	9
13329	13316	13	4	0.10667	13064.0	ORF1ab	2.0	4355.0	13051.0	ORF1ab	1.0	4351.0	4.0	same gene	2020-09	2020	9
27186	13329	13857	4	0.10667	664.0	M	1.0	222.0	13064.0	ORF1ab	2.0	4355.0		different gene	2020-09	2020	9
27187	13329	13858	4	0.10667	665.0	M	2.0	222.0	13064.0	ORF1ab	2.0	4355.0		different gene	2020-09	2020	9
13329	13304	25	4	0.10667	13064.0	ORF1ab	2.0	4355.0	13039.0	ORF1ab	1.0	4347.0	8.0	same gene	2020-09	2020	9
13329	13321	8	4	0.10667	13064.0	ORF1ab	2.0	4355.0	13056.0	ORF1ab	3.0	4352.0	3.0	same gene	2020-09	2020	9
13321	13329	8	4	0.10667	13056.0	ORF1ab	3.0	4352.0	13064.0	ORF1ab	2.0	4355.0	3.0	same gene	2020-09	2020	9
13322	13329	7	4	0.10667	13057.0	ORF1ab	1.0	4353.0	13064.0	ORF1ab	2.0	4355.0	2.0	same gene	2020-09	2020	9
13329	13312	17	4	0.10667	13064.0	ORF1ab	2.0	4355.0	13047.0	ORF1ab	3.0	4349.0	6.0	same gene	2020-09	2020	9
13329	13324	5	4	0.10667	13064.0	ORF1ab	2.0	4355.0	13059.0	ORF1ab	3.0	4353.0	2.0	same gene	2020-09	2020	9
13306	13329	23	4	0.10667	13041.0	ORF1ab	3.0	4347.0	13064.0	ORF1ab	2.0	4355.0	8.0	same gene	2020-09	2020	9
13329	27193	13864	4	0.10667	13064.0	ORF1ab	2.0	4355.0						different gene	2020-09	2020	9
13329	27192	13863	4	0.10667	13064.0	ORF1ab	2.0	4355.0						different gene	2020-09	2020	9
13329	27191	13862	4	0.10667	13064.0	ORF1ab	2.0	4355.0	669.0	M	3.0	223.0		different gene	2020-09	2020	9
13329	13311	18	4	0.10667	13064.0	ORF1ab	2.0	4355.0	13046.0	ORF1ab	2.0	4349.0	6.0	same gene	2020-09	2020	9
4982	13329	8347	4	0.10667	4717.0	ORF1ab	1.0	1573.0	13064.0	ORF1ab	2.0	4355.0	2782.0	same gene	2020-09	2020	9
13329	27190	13861	4	0.10667	13064.0	ORF1ab	2.0	4355.0	668.0	M	2.0	223.0		different gene	2020-09	2020	9
13329	27189	13860	4	0.10667	13064.0	ORF1ab	2.0	4355.0	667.0	M	1.0	223.0		different gene	2020-09	2020	9
13329	27188	13859	4	0.10667	13064.0	ORF1ab	2.0	4355.0	666.0	M	3.0	222.0		different gene	2020-09	2020	9
13329	27187	13858	4	0.10667	13064.0	ORF1ab	2.0	4355.0	665.0	M	2.0	222.0		different gene	2020-09	2020	9
13329	13323	6	4	0.10667	13064.0	ORF1ab	2.0	4355.0	13058.0	ORF1ab	2.0	4353.0	2.0	same gene	2020-09	2020	9
13329	27186	13857	4	0.10667	13064.0	ORF1ab	2.0	4355.0	664.0	M	1.0	222.0		different gene	2020-09	2020	9
13329	27185	13856	4	0.10667	13064.0	ORF1ab	2.0	4355.0	663.0	M	3.0	221.0		different gene	2020-09	2020	9
13334	13329	5	4	0.10667	13069.0	ORF1ab	1.0	4357.0	13064.0	ORF1ab	2.0	4355.0	2.0	same gene	2020-09	2020	9
13336	13329	7	4	0.10667	13071.0	ORF1ab	3.0	4357.0	13064.0	ORF1ab	2.0	4355.0	2.0	same gene	2020-09	2020	9
13329	27184	13855	4	0.10667	13064.0	ORF1ab	2.0	4355.0	662.0	M	2.0	221.0		different gene	2020-09	2020	9
13329	4988	8341	4	0.10667	13064.0	ORF1ab	2.0	4355.0	4723.0	ORF1ab	1.0	1575.0	2780.0	same gene	2020-09	2020	9
13329	27182	13853	4	0.10667	13064.0	ORF1ab	2.0	4355.0	660.0	M	3.0	220.0		different gene	2020-09	2020	9
13329	27181	13852	4	0.10667	13064.0	ORF1ab	2.0	4355.0	659.0	M	2.0	220.0		different gene	2020-09	2020	9
13329	27180	13851	4	0.10667	13064.0	ORF1ab	2.0	4355.0	658.0	M	1.0	220.0		different gene	2020-09	2020	9
13329	27179	13850	4	0.10667	13064.0	ORF1ab	2.0	4355.0	657.0	M	3.0	219.0		different gene	2020-09	2020	9
13329	4985	8344	4	0.10667	13064.0	ORF1ab	2.0	4355.0	4720.0	ORF1ab	1.0	1574.0	2781.0	same gene	2020-09	2020	9
13329	27178	13849	4	0.10667	13064.0	ORF1ab	2.0	4355.0	656.0	M	2.0	219.0		different gene	2020-09	2020	9
13329	13346	17	4	0.10667	13064.0	ORF1ab	2.0	4355.0	13081.0	ORF1ab	1.0	4361.0	6.0	same gene	2020-09	2020	9
13329	27176	13847	4	0.10667	13064.0	ORF1ab	2.0	4355.0	654.0	M	3.0	218.0		different gene	2020-09	2020	9
13329	27175	13846	4	0.10667	13064.0	ORF1ab	2.0	4355.0	653.0	M	2.0	218.0		different gene	2020-09	2020	9
13329	1617	11712	4	0.10667	13064.0	ORF1ab	2.0	4355.0	1352.0	ORF1ab	2.0	451.0	3904.0	same gene	2020-09	2020	9
13329	4974	8355	4	0.10667	13064.0	ORF1ab	2.0	4355.0	4709.0	ORF1ab	2.0	1570.0	2785.0	same gene	2020-09	2020	9
13329	27194	13865	4	0.10667	13064.0	ORF1ab	2.0	4355.0						different gene	2020-09	2020	9
13329	27195	13866	4	0.10667	13064.0	ORF1ab	2.0	4355.0						different gene	2020-09	2020	9
4985	13329	8344	4	0.10667	4720.0	ORF1ab	1.0	1574.0	13064.0	ORF1ab	2.0	4355.0	2781.0	same gene	2020-09	2020	9
4983	13329	8346	4	0.10667	4718.0	ORF1ab	2.0	1573.0	13064.0	ORF1ab	2.0	4355.0	2782.0	same gene	2020-09	2020	9
13329	4987	8342	4	0.10667	13064.0	ORF1ab	2.0	4355.0	4722.0	ORF1ab	3.0	1574.0	2781.0	same gene	2020-09	2020	9
13329	13344	15	4	0.10667	13064.0	ORF1ab	2.0	4355.0	13079.0	ORF1ab	2.0	4360.0	5.0	same gene	2020-09	2020	9
13329	13313	16	4	0.10667	13064.0	ORF1ab	2.0	4355.0	13048.0	ORF1ab	1.0	4350.0	5.0	same gene	2020-09	2020	9
13329	13347	18	4	0.10667	13064.0	ORF1ab	2.0	4355.0	13082.0	ORF1ab	2.0	4361.0	6.0	same gene	2020-09	2020	9
13329	13343	14	4	0.10667	13064.0	ORF1ab	2.0	4355.0	13078.0	ORF1ab	1.0	4360.0	5.0	same gene	2020-09	2020	9
13329	13309	20	4	0.10667	13064.0	ORF1ab	2.0	4355.0	13044.0	ORF1ab	3.0	4348.0	7.0	same gene	2020-09	2020	9
13329	13342	13	4	0.10667	13064.0	ORF1ab	2.0	4355.0	13077.0	ORF1ab	3.0	4359.0	4.0	same gene	2020-09	2020	9
13329	13341	12	4	0.10667	13064.0	ORF1ab	2.0	4355.0	13076.0	ORF1ab	2.0	4359.0	4.0	same gene	2020-09	2020	9
13329	13340	11	4	0.10667	13064.0	ORF1ab	2.0	4355.0	13075.0	ORF1ab	1.0	4359.0	4.0	same gene	2020-09	2020	9
13329	13338	9	4	0.10667	13064.0	ORF1ab	2.0	4355.0	13073.0	ORF1ab	2.0	4358.0	3.0	same gene	2020-09	2020	9
13329	13337	8	4	0.10667	13064.0	ORF1ab	2.0	4355.0	13072.0	ORF1ab	1.0	4358.0	3.0	same gene	2020-09	2020	9
13329	13336	7	4	0.10667	13064.0	ORF1ab	2.0	4355.0	13071.0	ORF1ab	3.0	4357.0	2.0	same gene	2020-09	2020	9
13329	27197	13868	4	0.10667	13064.0	ORF1ab	2.0	4355.0						different gene	2020-09	2020	9
13329	13310	19	4	0.10667	13064.0	ORF1ab	2.0	4355.0	13045.0	ORF1ab	1.0	4349.0	6.0	same gene	2020-09	2020	9
13329	4984	8345	4	0.10667	13064.0	ORF1ab	2.0	4355.0	4719.0	ORF1ab	3.0	1573.0	2782.0	same gene	2020-09	2020	9
13329	13334	5	4	0.10667	13064.0	ORF1ab	2.0	4355.0	13069.0	ORF1ab	1.0	4357.0	2.0	same gene	2020-09	2020	9
13320	13329	9	4	0.10667	13055.0	ORF1ab	2.0	4352.0	13064.0	ORF1ab	2.0	4355.0	3.0	same gene	2020-09	2020	9
13303	13329	26	4	0.10667	13038.0	ORF1ab	3.0	4346.0	13064.0	ORF1ab	2.0	4355.0	9.0	same gene	2020-09	2020	9
13329	27229	13900	4	0.10667	13064.0	ORF1ab	2.0	4355.0	28.0	ORF6	1.0	10.0		different gene	2020-09	2020	9
13329	27227	13898	4	0.10667	13064.0	ORF1ab	2.0	4355.0	26.0	ORF6	2.0	9.0		different gene	2020-09	2020	9
13329	27223	13894	4	0.10667	13064.0	ORF1ab	2.0	4355.0	22.0	ORF6	1.0	8.0		different gene	2020-09	2020	9
13329	27222	13893	4	0.10667	13064.0	ORF1ab	2.0	4355.0	21.0	ORF6	3.0	7.0		different gene	2020-09	2020	9
13329	27220	13891	4	0.10667	13064.0	ORF1ab	2.0	4355.0	19.0	ORF6	1.0	7.0		different gene	2020-09	2020	9
13329	27218	13889	4	0.10667	13064.0	ORF1ab	2.0	4355.0	17.0	ORF6	2.0	6.0		different gene	2020-09	2020	9
13329	13314	15	4	0.10667	13064.0	ORF1ab	2.0	4355.0	13049.0	ORF1ab	2.0	4350.0	5.0	same gene	2020-09	2020	9
13312	13329	17	4	0.10667	13047.0	ORF1ab	3.0	4349.0	13064.0	ORF1ab	2.0	4355.0	6.0	same gene	2020-09	2020	9
13329	27177	13848	4	0.10667	13064.0	ORF1ab	2.0	4355.0	655.0	M	1.0	219.0		different gene	2020-09	2020	9
13329	13371	42	4	0.10667	13064.0	ORF1ab	2.0	4355.0	13106.0	ORF1ab	2.0	4369.0	14.0	same gene	2020-09	2020	9
13329	13363	34	4	0.10667	13064.0	ORF1ab	2.0	4355.0	13098.0	ORF1ab	3.0	4366.0	11.0	same gene	2020-09	2020	9
13329	17414	4085	4	0.10667	13064.0	ORF1ab	2.0	4355.0	3947.0	ORF1ab	2.0	1316.0	3039.0	same gene	2020-09	2020	9
13329	13352	23	4	0.10667	13064.0	ORF1ab	2.0	4355.0	13087.0	ORF1ab	1.0	4363.0	8.0	same gene	2020-09	2020	9
13329	17413	4084	4	0.10667	13064.0	ORF1ab	2.0	4355.0	3946.0	ORF1ab	1.0	1316.0	3039.0	same gene	2020-09	2020	9
13329	17412	4083	4	0.10667	13064.0	ORF1ab	2.0	4355.0	3945.0	ORF1ab	3.0	1315.0	3040.0	same gene	2020-09	2020	9
13329	13353	24	4	0.10667	13064.0	ORF1ab	2.0	4355.0	13088.0	ORF1ab	2.0	4363.0	8.0	same gene	2020-09	2020	9
13329	17411	4082	4	0.10667	13064.0	ORF1ab	2.0	4355.0	3944.0	ORF1ab	2.0	1315.0	3040.0	same gene	2020-09	2020	9
13313	13329	16	4	0.10667	13048.0	ORF1ab	1.0	4350.0	13064.0	ORF1ab	2.0	4355.0	5.0	same gene	2020-09	2020	9
13329	13367	38	4	0.10667	13064.0	ORF1ab	2.0	4355.0	13102.0	ORF1ab	1.0	4368.0	13.0	same gene	2020-09	2020	9
13329	13365	36	4	0.10667	13064.0	ORF1ab	2.0	4355.0	13100.0	ORF1ab	2.0	4367.0	12.0	same gene	2020-09	2020	9
1617	13329	11712	4	0.10667	1352.0	ORF1ab	2.0	451.0	13064.0	ORF1ab	2.0	4355.0	3904.0	same gene	2020-09	2020	9
13329	13364	35	4	0.10667	13064.0	ORF1ab	2.0	4355.0	13099.0	ORF1ab	1.0	4367.0	12.0	same gene	2020-09	2020	9
13329	13350	21	4	0.10667	13064.0	ORF1ab	2.0	4355.0	13085.0	ORF1ab	2.0	4362.0	7.0	same gene	2020-09	2020	9
13329	13359	30	4	0.10667	13064.0	ORF1ab	2.0	4355.0	13094.0	ORF1ab	2.0	4365.0	10.0	same gene	2020-09	2020	9
13317	13329	12	4	0.10667	13052.0	ORF1ab	2.0	4351.0	13064.0	ORF1ab	2.0	4355.0	4.0	same gene	2020-09	2020	9
13329	13307	22	4	0.10667	13064.0	ORF1ab	2.0	4355.0	13042.0	ORF1ab	1.0	4348.0	7.0	same gene	2020-09	2020	9
4984	13329	8345	4	0.10667	4719.0	ORF1ab	3.0	1573.0	13064.0	ORF1ab	2.0	4355.0	2782.0	same gene	2020-09	2020	9
13329	13354	25	4	0.10667	13064.0	ORF1ab	2.0	4355.0	13089.0	ORF1ab	3.0	4363.0	8.0	same gene	2020-09	2020	9
13329	13362	33	4	0.10667	13064.0	ORF1ab	2.0	4355.0	13097.0	ORF1ab	2.0	4366.0	11.0	same gene	2020-09	2020	9
13329	4982	8347	4	0.10667	13064.0	ORF1ab	2.0	4355.0	4717.0	ORF1ab	1.0	1573.0	2782.0	same gene	2020-09	2020	9
13329	13355	26	4	0.10667	13064.0	ORF1ab	2.0	4355.0	13090.0	ORF1ab	1.0	4364.0	9.0	same gene	2020-09	2020	9
13329	13361	32	4	0.10667	13064.0	ORF1ab	2.0	4355.0	13096.0	ORF1ab	1.0	4366.0	11.0	same gene	2020-09	2020	9
13329	4986	8343	4	0.10667	13064.0	ORF1ab	2.0	4355.0	4721.0	ORF1ab	2.0	1574.0	2781.0	same gene	2020-09	2020	9
4977	13329	8352	4	0.10667	4712.0	ORF1ab	2.0	1571.0	13064.0	ORF1ab	2.0	4355.0	2784.0	same gene	2020-09	2020	9
13329	13357	28	4	0.10667	13064.0	ORF1ab	2.0	4355.0	13092.0	ORF1ab	3.0	4364.0	9.0	same gene	2020-09	2020	9
13329	4983	8346	4	0.10667	13064.0	ORF1ab	2.0	4355.0	4718.0	ORF1ab	2.0	1573.0	2782.0	same gene	2020-09	2020	9
13329	17416	4087	4	0.10667	13064.0	ORF1ab	2.0	4355.0	3949.0	ORF1ab	1.0	1317.0	3038.0	same gene	2020-09	2020	9
13329	17417	4088	4	0.10667	13064.0	ORF1ab	2.0	4355.0	3950.0	ORF1ab	2.0	1317.0	3038.0	same gene	2020-09	2020	9
13329	17419	4090	4	0.10667	13064.0	ORF1ab	2.0	4355.0	3952.0	ORF1ab	1.0	1318.0	3037.0	same gene	2020-09	2020	9
13329	27174	13845	4	0.10667	13064.0	ORF1ab	2.0	4355.0	652.0	M	1.0	218.0		different gene	2020-09	2020	9
13329	27173	13844	4	0.10667	13064.0	ORF1ab	2.0	4355.0	651.0	M	3.0	217.0		different gene	2020-09	2020	9
13329	27172	13843	4	0.10667	13064.0	ORF1ab	2.0	4355.0	650.0	M	2.0	217.0		different gene	2020-09	2020	9
13329	27171	13842	4	0.10667	13064.0	ORF1ab	2.0	4355.0	649.0	M	1.0	217.0		different gene	2020-09	2020	9
13329	27170	13841	4	0.10667	13064.0	ORF1ab	2.0	4355.0	648.0	M	3.0	216.0		different gene	2020-09	2020	9
13329	25640	12311	4	0.10667	13064.0	ORF1ab	2.0	4355.0	248.0	ORF3a	2.0	83.0		different gene	2020-09	2020	9
13329	25639	12310	4	0.10667	13064.0	ORF1ab	2.0	4355.0	247.0	ORF3a	1.0	83.0		different gene	2020-09	2020	9
13329	25637	12308	4	0.10667	13064.0	ORF1ab	2.0	4355.0	245.0	ORF3a	2.0	82.0		different gene	2020-09	2020	9
13304	13329	25	4	0.10667	13039.0	ORF1ab	1.0	4347.0	13064.0	ORF1ab	2.0	4355.0	8.0	same gene	2020-09	2020	9
13305	13329	24	4	0.10667	13040.0	ORF1ab	2.0	4347.0	13064.0	ORF1ab	2.0	4355.0	8.0	same gene	2020-09	2020	9
4973	13329	8356	4	0.10667	4708.0	ORF1ab	1.0	1570.0	13064.0	ORF1ab	2.0	4355.0	2785.0	same gene	2020-09	2020	9
13329	13360	31	4	0.10667	13064.0	ORF1ab	2.0	4355.0	13095.0	ORF1ab	3.0	4365.0	10.0	same gene	2020-09	2020	9
13329	13351	22	4	0.10667	13064.0	ORF1ab	2.0	4355.0	13086.0	ORF1ab	3.0	4362.0	7.0	same gene	2020-09	2020	9
13329	25636	12307	4	0.10667	13064.0	ORF1ab	2.0	4355.0	244.0	ORF3a	1.0	82.0		different gene	2020-09	2020	9
13329	25633	12304	4	0.10667	13064.0	ORF1ab	2.0	4355.0	241.0	ORF3a	1.0	81.0		different gene	2020-09	2020	9
13329	25632	12303	4	0.10667	13064.0	ORF1ab	2.0	4355.0	240.0	ORF3a	3.0	80.0		different gene	2020-09	2020	9
13337	13329	8	4	0.10667	13072.0	ORF1ab	1.0	4358.0	13064.0	ORF1ab	2.0	4355.0	3.0	same gene	2020-09	2020	9
13329	25631	12302	4	0.10667	13064.0	ORF1ab	2.0	4355.0	239.0	ORF3a	2.0	80.0		different gene	2020-09	2020	9
13329	17424	4095	4	0.10667	13064.0	ORF1ab	2.0	4355.0	3957.0	ORF1ab	3.0	1319.0	3036.0	same gene	2020-09	2020	9
13319	13329	10	4	0.10667	13054.0	ORF1ab	1.0	4352.0	13064.0	ORF1ab	2.0	4355.0	3.0	same gene	2020-09	2020	9
4978	13329	8351	4	0.10667	4713.0	ORF1ab	3.0	1571.0	13064.0	ORF1ab	2.0	4355.0	2784.0	same gene	2020-09	2020	9
13329	13349	20	4	0.10667	13064.0	ORF1ab	2.0	4355.0	13084.0	ORF1ab	1.0	4362.0	7.0	same gene	2020-09	2020	9
13329	17422	4093	4	0.10667	13064.0	ORF1ab	2.0	4355.0	3955.0	ORF1ab	1.0	1319.0	3036.0	same gene	2020-09	2020	9
13329	17420	4091	4	0.10667	13064.0	ORF1ab	2.0	4355.0	3953.0	ORF1ab	2.0	1318.0	3037.0	same gene	2020-09	2020	9
27230	25640	1590	4	0.10666	29.0	ORF6	2.0	10.0	248.0	ORF3a	2.0	83.0		different gene	2020-09	2020	9
27230	13316	13914	4	0.10666	29.0	ORF6	2.0	10.0	13051.0	ORF1ab	1.0	4351.0		different gene	2020-09	2020	9
13355	27230	13875	4	0.10666	13090.0	ORF1ab	1.0	4364.0	29.0	ORF6	2.0	10.0		different gene	2020-09	2020	9
27230	27192	38	4	0.10666	29.0	ORF6	2.0	10.0						different gene	2020-09	2020	9
27230	13314	13916	4	0.10666	29.0	ORF6	2.0	10.0	13049.0	ORF1ab	2.0	4350.0		different gene	2020-09	2020	9
27181	27230	49	4	0.10666	659.0	M	2.0	220.0	29.0	ORF6	2.0	10.0		different gene	2020-09	2020	9
4984	27230	22246	4	0.10666	4719.0	ORF1ab	3.0	1573.0	29.0	ORF6	2.0	10.0		different gene	2020-09	2020	9
27184	27230	46	4	0.10666	662.0	M	2.0	221.0	29.0	ORF6	2.0	10.0		different gene	2020-09	2020	9
27230	27185	45	4	0.10666	29.0	ORF6	2.0	10.0	663.0	M	3.0	221.0		different gene	2020-09	2020	9
13364	27230	13866	4	0.10666	13099.0	ORF1ab	1.0	4367.0	29.0	ORF6	2.0	10.0		different gene	2020-09	2020	9
27230	27197	33	4	0.10666	29.0	ORF6	2.0	10.0						different gene	2020-09	2020	9
27182	27230	48	4	0.10666	660.0	M	3.0	220.0	29.0	ORF6	2.0	10.0		different gene	2020-09	2020	9
13311	27230	13919	4	0.10666	13046.0	ORF1ab	2.0	4349.0	29.0	ORF6	2.0	10.0		different gene	2020-09	2020	9
27230	4982	22248	4	0.10666	29.0	ORF6	2.0	10.0	4717.0	ORF1ab	1.0	1573.0		different gene	2020-09	2020	9
27175	27230	55	4	0.10666	653.0	M	2.0	218.0	29.0	ORF6	2.0	10.0		different gene	2020-09	2020	9
27230	27184	46	4	0.10666	29.0	ORF6	2.0	10.0	662.0	M	2.0	221.0		different gene	2020-09	2020	9
13344	27230	13886	4	0.10666	13079.0	ORF1ab	2.0	4360.0	29.0	ORF6	2.0	10.0		different gene	2020-09	2020	9
27230	17416	9814	4	0.10666	29.0	ORF6	2.0	10.0	3949.0	ORF1ab	1.0	1317.0		different gene	2020-09	2020	9
27230	13361	13869	4	0.10666	29.0	ORF6	2.0	10.0	13096.0	ORF1ab	1.0	4366.0		different gene	2020-09	2020	9
27230	13309	13921	4	0.10666	29.0	ORF6	2.0	10.0	13044.0	ORF1ab	3.0	4348.0		different gene	2020-09	2020	9
27230	13307	13923	4	0.10666	29.0	ORF6	2.0	10.0	13042.0	ORF1ab	1.0	4348.0		different gene	2020-09	2020	9
27230	27186	44	4	0.10666	29.0	ORF6	2.0	10.0	664.0	M	1.0	222.0		different gene	2020-09	2020	9
27230	27222	8	4	0.10666	29.0	ORF6	2.0	10.0	21.0	ORF6	3.0	7.0	3.0	same gene	2020-09	2020	9
27230	13340	13890	4	0.10666	29.0	ORF6	2.0	10.0	13075.0	ORF1ab	1.0	4359.0		different gene	2020-09	2020	9
27176	27230	54	4	0.10666	654.0	M	3.0	218.0	29.0	ORF6	2.0	10.0		different gene	2020-09	2020	9
27230	13362	13868	4	0.10666	29.0	ORF6	2.0	10.0	13097.0	ORF1ab	2.0	4366.0		different gene	2020-09	2020	9
4988	27230	22242	4	0.10666	4723.0	ORF1ab	1.0	1575.0	29.0	ORF6	2.0	10.0		different gene	2020-09	2020	9
27230	4979	22251	4	0.10666	29.0	ORF6	2.0	10.0	4714.0	ORF1ab	1.0	1572.0		different gene	2020-09	2020	9
27230	13331	13899	4	0.10666	29.0	ORF6	2.0	10.0	13066.0	ORF1ab	1.0	4356.0		different gene	2020-09	2020	9
4985	27230	22245	4	0.10666	4720.0	ORF1ab	1.0	1574.0	29.0	ORF6	2.0	10.0		different gene	2020-09	2020	9
25640	27230	1590	4	0.10666	248.0	ORF3a	2.0	83.0	29.0	ORF6	2.0	10.0		different gene	2020-09	2020	9
27230	27175	55	4	0.10666	29.0	ORF6	2.0	10.0	653.0	M	2.0	218.0		different gene	2020-09	2020	9
27230	13302	13928	4	0.10666	29.0	ORF6	2.0	10.0	13037.0	ORF1ab	2.0	4346.0		different gene	2020-09	2020	9
4983	27230	22247	4	0.10666	4718.0	ORF1ab	2.0	1573.0	29.0	ORF6	2.0	10.0		different gene	2020-09	2020	9
27230	27223	7	4	0.10666	29.0	ORF6	2.0	10.0	22.0	ORF6	1.0	8.0	2.0	same gene	2020-09	2020	9
27230	13354	13876	4	0.10666	29.0	ORF6	2.0	10.0	13089.0	ORF1ab	3.0	4363.0		different gene	2020-09	2020	9
27230	13352	13878	4	0.10666	29.0	ORF6	2.0	10.0	13087.0	ORF1ab	1.0	4363.0		different gene	2020-09	2020	9
13365	27230	13865	4	0.10666	13100.0	ORF1ab	2.0	4367.0	29.0	ORF6	2.0	10.0		different gene	2020-09	2020	9
17413	27230	9817	4	0.10666	3946.0	ORF1ab	1.0	1316.0	29.0	ORF6	2.0	10.0		different gene	2020-09	2020	9
27230	13344	13886	4	0.10666	29.0	ORF6	2.0	10.0	13079.0	ORF1ab	2.0	4360.0		different gene	2020-09	2020	9
13352	27230	13878	4	0.10666	13087.0	ORF1ab	1.0	4363.0	29.0	ORF6	2.0	10.0		different gene	2020-09	2020	9
13360	27230	13870	4	0.10666	13095.0	ORF1ab	3.0	4365.0	29.0	ORF6	2.0	10.0		different gene	2020-09	2020	9
27230	13328	13902	4	0.10666	29.0	ORF6	2.0	10.0	13063.0	ORF1ab	1.0	4355.0		different gene	2020-09	2020	9
27230	13304	13926	4	0.10666	29.0	ORF6	2.0	10.0	13039.0	ORF1ab	1.0	4347.0		different gene	2020-09	2020	9
13330	27230	13900	4	0.10666	13065.0	ORF1ab	3.0	4355.0	29.0	ORF6	2.0	10.0		different gene	2020-09	2020	9
27230	25636	1594	4	0.10666	29.0	ORF6	2.0	10.0	244.0	ORF3a	1.0	82.0		different gene	2020-09	2020	9
27230	4987	22243	4	0.10666	29.0	ORF6	2.0	10.0	4722.0	ORF1ab	3.0	1574.0		different gene	2020-09	2020	9
13328	27230	13902	4	0.10666	13063.0	ORF1ab	1.0	4355.0	29.0	ORF6	2.0	10.0		different gene	2020-09	2020	9
27230	13343	13887	4	0.10666	29.0	ORF6	2.0	10.0	13078.0	ORF1ab	1.0	4360.0		different gene	2020-09	2020	9
27230	17424	9806	4	0.10666	29.0	ORF6	2.0	10.0	3957.0	ORF1ab	3.0	1319.0		different gene	2020-09	2020	9
27230	13334	13896	4	0.10666	29.0	ORF6	2.0	10.0	13069.0	ORF1ab	1.0	4357.0		different gene	2020-09	2020	9
27186	27230	44	4	0.10666	664.0	M	1.0	222.0	29.0	ORF6	2.0	10.0		different gene	2020-09	2020	9
27230	27171	59	4	0.10666	29.0	ORF6	2.0	10.0	649.0	M	1.0	217.0		different gene	2020-09	2020	9
27230	17417	9813	4	0.10666	29.0	ORF6	2.0	10.0	3950.0	ORF1ab	2.0	1317.0		different gene	2020-09	2020	9
13307	27230	13923	4	0.10666	13042.0	ORF1ab	1.0	4348.0	29.0	ORF6	2.0	10.0		different gene	2020-09	2020	9
13322	27230	13908	4	0.10666	13057.0	ORF1ab	1.0	4353.0	29.0	ORF6	2.0	10.0		different gene	2020-09	2020	9
27223	27230	7	4	0.10666	22.0	ORF6	1.0	8.0	29.0	ORF6	2.0	10.0	2.0	same gene	2020-09	2020	9
27230	13349	13881	4	0.10666	29.0	ORF6	2.0	10.0	13084.0	ORF1ab	1.0	4362.0		different gene	2020-09	2020	9
13349	27230	13881	4	0.10666	13084.0	ORF1ab	1.0	4362.0	29.0	ORF6	2.0	10.0		different gene	2020-09	2020	9
27172	27230	58	4	0.10666	650.0	M	2.0	217.0	29.0	ORF6	2.0	10.0		different gene	2020-09	2020	9
27230	27178	52	4	0.10666	29.0	ORF6	2.0	10.0	656.0	M	2.0	219.0		different gene	2020-09	2020	9
27230	25637	1593	4	0.10666	29.0	ORF6	2.0	10.0	245.0	ORF3a	2.0	82.0		different gene	2020-09	2020	9
27230	4984	22246	4	0.10666	29.0	ORF6	2.0	10.0	4719.0	ORF1ab	3.0	1573.0		different gene	2020-09	2020	9
27230	13320	13910	4	0.10666	29.0	ORF6	2.0	10.0	13055.0	ORF1ab	2.0	4352.0		different gene	2020-09	2020	9
17411	27230	9819	4	0.10666	3944.0	ORF1ab	2.0	1315.0	29.0	ORF6	2.0	10.0		different gene	2020-09	2020	9
27173	27230	57	4	0.10666	651.0	M	3.0	217.0	29.0	ORF6	2.0	10.0		different gene	2020-09	2020	9
13316	27230	13914	4	0.10666	13051.0	ORF1ab	1.0	4351.0	29.0	ORF6	2.0	10.0		different gene	2020-09	2020	9
13305	27230	13925	4	0.10666	13040.0	ORF1ab	2.0	4347.0	29.0	ORF6	2.0	10.0		different gene	2020-09	2020	9
27230	17414	9816	4	0.10666	29.0	ORF6	2.0	10.0	3947.0	ORF1ab	2.0	1316.0		different gene	2020-09	2020	9
17422	27230	9808	4	0.10666	3955.0	ORF1ab	1.0	1319.0	29.0	ORF6	2.0	10.0		different gene	2020-09	2020	9
27230	13347	13883	4	0.10666	29.0	ORF6	2.0	10.0	13082.0	ORF1ab	2.0	4361.0		different gene	2020-09	2020	9
27230	4986	22244	4	0.10666	29.0	ORF6	2.0	10.0	4721.0	ORF1ab	2.0	1574.0		different gene	2020-09	2020	9
27230	13353	13877	4	0.10666	29.0	ORF6	2.0	10.0	13088.0	ORF1ab	2.0	4363.0		different gene	2020-09	2020	9
27230	13367	13863	4	0.10666	29.0	ORF6	2.0	10.0	13102.0	ORF1ab	1.0	4368.0		different gene	2020-09	2020	9
27230	13336	13894	4	0.10666	29.0	ORF6	2.0	10.0	13071.0	ORF1ab	3.0	4357.0		different gene	2020-09	2020	9
27230	17422	9808	4	0.10666	29.0	ORF6	2.0	10.0	3955.0	ORF1ab	1.0	1319.0		different gene	2020-09	2020	9
13338	27230	13892	4	0.10666	13073.0	ORF1ab	2.0	4358.0	29.0	ORF6	2.0	10.0		different gene	2020-09	2020	9
27230	13303	13927	4	0.10666	29.0	ORF6	2.0	10.0	13038.0	ORF1ab	3.0	4346.0		different gene	2020-09	2020	9
27230	13351	13879	4	0.10666	29.0	ORF6	2.0	10.0	13086.0	ORF1ab	3.0	4362.0		different gene	2020-09	2020	9
25632	27230	1598	4	0.10666	240.0	ORF3a	3.0	80.0	29.0	ORF6	2.0	10.0		different gene	2020-09	2020	9
27230	27176	54	4	0.10666	29.0	ORF6	2.0	10.0	654.0	M	3.0	218.0		different gene	2020-09	2020	9
13346	27230	13884	4	0.10666	13081.0	ORF1ab	1.0	4361.0	29.0	ORF6	2.0	10.0		different gene	2020-09	2020	9
27230	13365	13865	4	0.10666	29.0	ORF6	2.0	10.0	13100.0	ORF1ab	2.0	4367.0		different gene	2020-09	2020	9
27230	27218	12	4	0.10666	29.0	ORF6	2.0	10.0	17.0	ORF6	2.0	6.0	4.0	same gene	2020-09	2020	9
27230	13319	13911	4	0.10666	29.0	ORF6	2.0	10.0	13054.0	ORF1ab	1.0	4352.0		different gene	2020-09	2020	9
13334	27230	13896	4	0.10666	13069.0	ORF1ab	1.0	4357.0	29.0	ORF6	2.0	10.0		different gene	2020-09	2020	9
4979	27230	22251	4	0.10666	4714.0	ORF1ab	1.0	1572.0	29.0	ORF6	2.0	10.0		different gene	2020-09	2020	9
27230	4985	22245	4	0.10666	29.0	ORF6	2.0	10.0	4720.0	ORF1ab	1.0	1574.0		different gene	2020-09	2020	9
27230	13323	13907	4	0.10666	29.0	ORF6	2.0	10.0	13058.0	ORF1ab	2.0	4353.0		different gene	2020-09	2020	9
27170	27230	60	4	0.10666	648.0	M	3.0	216.0	29.0	ORF6	2.0	10.0		different gene	2020-09	2020	9
27230	4978	22252	4	0.10666	29.0	ORF6	2.0	10.0	4713.0	ORF1ab	3.0	1571.0		different gene	2020-09	2020	9
27230	27177	53	4	0.10666	29.0	ORF6	2.0	10.0	655.0	M	1.0	219.0		different gene	2020-09	2020	9
13323	27230	13907	4	0.10666	13058.0	ORF1ab	2.0	4353.0	29.0	ORF6	2.0	10.0		different gene	2020-09	2020	9
13313	27230	13917	4	0.10666	13048.0	ORF1ab	1.0	4350.0	29.0	ORF6	2.0	10.0		different gene	2020-09	2020	9
13353	27230	13877	4	0.10666	13088.0	ORF1ab	2.0	4363.0	29.0	ORF6	2.0	10.0		different gene	2020-09	2020	9
27171	27230	59	4	0.10666	649.0	M	1.0	217.0	29.0	ORF6	2.0	10.0		different gene	2020-09	2020	9
27218	27230	12	4	0.10666	17.0	ORF6	2.0	6.0	29.0	ORF6	2.0	10.0	4.0	same gene	2020-09	2020	9
27185	27230	45	4	0.10666	663.0	M	3.0	221.0	29.0	ORF6	2.0	10.0		different gene	2020-09	2020	9
27230	27195	35	4	0.10666	29.0	ORF6	2.0	10.0						different gene	2020-09	2020	9
27230	13322	13908	4	0.10666	29.0	ORF6	2.0	10.0	13057.0	ORF1ab	1.0	4353.0		different gene	2020-09	2020	9
27230	27193	37	4	0.10666	29.0	ORF6	2.0	10.0						different gene	2020-09	2020	9
13354	27230	13876	4	0.10666	13089.0	ORF1ab	3.0	4363.0	29.0	ORF6	2.0	10.0		different gene	2020-09	2020	9
13351	27230	13879	4	0.10666	13086.0	ORF1ab	3.0	4362.0	29.0	ORF6	2.0	10.0		different gene	2020-09	2020	9
27230	27182	48	4	0.10666	29.0	ORF6	2.0	10.0	660.0	M	3.0	220.0		different gene	2020-09	2020	9
27230	13363	13867	4	0.10666	29.0	ORF6	2.0	10.0	13098.0	ORF1ab	3.0	4366.0		different gene	2020-09	2020	9
13336	27230	13894	4	0.10666	13071.0	ORF1ab	3.0	4357.0	29.0	ORF6	2.0	10.0		different gene	2020-09	2020	9
27230	13342	13888	4	0.10666	29.0	ORF6	2.0	10.0	13077.0	ORF1ab	3.0	4359.0		different gene	2020-09	2020	9
27230	25639	1591	4	0.10666	29.0	ORF6	2.0	10.0	247.0	ORF3a	1.0	83.0		different gene	2020-09	2020	9
27230	13371	13859	4	0.10666	29.0	ORF6	2.0	10.0	13106.0	ORF1ab	2.0	4369.0		different gene	2020-09	2020	9
1617	27230	25613	4	0.10666	1352.0	ORF1ab	2.0	451.0	29.0	ORF6	2.0	10.0		different gene	2020-09	2020	9
27230	13359	13871	4	0.10666	29.0	ORF6	2.0	10.0	13094.0	ORF1ab	2.0	4365.0		different gene	2020-09	2020	9
17414	27230	9816	4	0.10666	3947.0	ORF1ab	2.0	1316.0	29.0	ORF6	2.0	10.0		different gene	2020-09	2020	9
13310	27230	13920	4	0.10666	13045.0	ORF1ab	1.0	4349.0	29.0	ORF6	2.0	10.0		different gene	2020-09	2020	9
27230	17412	9818	4	0.10666	29.0	ORF6	2.0	10.0	3945.0	ORF1ab	3.0	1315.0		different gene	2020-09	2020	9
27230	17420	9810	4	0.10666	29.0	ORF6	2.0	10.0	3953.0	ORF1ab	2.0	1318.0		different gene	2020-09	2020	9
27230	27220	10	4	0.10666	29.0	ORF6	2.0	10.0	19.0	ORF6	1.0	7.0	3.0	same gene	2020-09	2020	9
13363	27230	13867	4	0.10666	13098.0	ORF1ab	3.0	4366.0	29.0	ORF6	2.0	10.0		different gene	2020-09	2020	9
17412	27230	9818	4	0.10666	3945.0	ORF1ab	3.0	1315.0	29.0	ORF6	2.0	10.0		different gene	2020-09	2020	9
27230	13312	13918	4	0.10666	29.0	ORF6	2.0	10.0	13047.0	ORF1ab	3.0	4349.0		different gene	2020-09	2020	9
27230	25633	1597	4	0.10666	29.0	ORF6	2.0	10.0	241.0	ORF3a	1.0	81.0		different gene	2020-09	2020	9
27220	27230	10	4	0.10666	19.0	ORF6	1.0	7.0	29.0	ORF6	2.0	10.0	3.0	same gene	2020-09	2020	9
27222	27230	8	4	0.10666	21.0	ORF6	3.0	7.0	29.0	ORF6	2.0	10.0	3.0	same gene	2020-09	2020	9
13333	27230	13897	4	0.10666	13068.0	ORF1ab	3.0	4356.0	29.0	ORF6	2.0	10.0		different gene	2020-09	2020	9
27230	4983	22247	4	0.10666	29.0	ORF6	2.0	10.0	4718.0	ORF1ab	2.0	1573.0		different gene	2020-09	2020	9
13340	27230	13890	4	0.10666	13075.0	ORF1ab	1.0	4359.0	29.0	ORF6	2.0	10.0		different gene	2020-09	2020	9
13362	27230	13868	4	0.10666	13097.0	ORF1ab	2.0	4366.0	29.0	ORF6	2.0	10.0		different gene	2020-09	2020	9
27230	27181	49	4	0.10666	29.0	ORF6	2.0	10.0	659.0	M	2.0	220.0		different gene	2020-09	2020	9
27230	17413	9817	4	0.10666	29.0	ORF6	2.0	10.0	3946.0	ORF1ab	1.0	1316.0		different gene	2020-09	2020	9
17420	27230	9810	4	0.10666	3953.0	ORF1ab	2.0	1318.0	29.0	ORF6	2.0	10.0		different gene	2020-09	2020	9
27230	27194	36	4	0.10666	29.0	ORF6	2.0	10.0						different gene	2020-09	2020	9
13302	27230	13928	4	0.10666	13037.0	ORF1ab	2.0	4346.0	29.0	ORF6	2.0	10.0		different gene	2020-09	2020	9
13319	27230	13911	4	0.10666	13054.0	ORF1ab	1.0	4352.0	29.0	ORF6	2.0	10.0		different gene	2020-09	2020	9
13357	27230	13873	4	0.10666	13092.0	ORF1ab	3.0	4364.0	29.0	ORF6	2.0	10.0		different gene	2020-09	2020	9
27230	27179	51	4	0.10666	29.0	ORF6	2.0	10.0	657.0	M	3.0	219.0		different gene	2020-09	2020	9
27174	27230	56	4	0.10666	652.0	M	1.0	218.0	29.0	ORF6	2.0	10.0		different gene	2020-09	2020	9
13361	27230	13869	4	0.10666	13096.0	ORF1ab	1.0	4366.0	29.0	ORF6	2.0	10.0		different gene	2020-09	2020	9
17416	27230	9814	4	0.10666	3949.0	ORF1ab	1.0	1317.0	29.0	ORF6	2.0	10.0		different gene	2020-09	2020	9
4982	27230	22248	4	0.10666	4717.0	ORF1ab	1.0	1573.0	29.0	ORF6	2.0	10.0		different gene	2020-09	2020	9
27230	13327	13903	4	0.10666	29.0	ORF6	2.0	10.0	13062.0	ORF1ab	3.0	4354.0		different gene	2020-09	2020	9
27230	13350	13880	4	0.10666	29.0	ORF6	2.0	10.0	13085.0	ORF1ab	2.0	4362.0		different gene	2020-09	2020	9
4987	27230	22243	4	0.10666	4722.0	ORF1ab	3.0	1574.0	29.0	ORF6	2.0	10.0		different gene	2020-09	2020	9
27193	27230	37	4	0.10666					29.0	ORF6	2.0	10.0		different gene	2020-09	2020	9
27230	27172	58	4	0.10666	29.0	ORF6	2.0	10.0	650.0	M	2.0	217.0		different gene	2020-09	2020	9
27230	13313	13917	4	0.10666	29.0	ORF6	2.0	10.0	13048.0	ORF1ab	1.0	4350.0		different gene	2020-09	2020	9
27230	27187	43	4	0.10666	29.0	ORF6	2.0	10.0	665.0	M	2.0	222.0		different gene	2020-09	2020	9
27179	27230	51	4	0.10666	657.0	M	3.0	219.0	29.0	ORF6	2.0	10.0		different gene	2020-09	2020	9
13341	27230	13889	4	0.10666	13076.0	ORF1ab	2.0	4359.0	29.0	ORF6	2.0	10.0		different gene	2020-09	2020	9
27230	13321	13909	4	0.10666	29.0	ORF6	2.0	10.0	13056.0	ORF1ab	3.0	4352.0		different gene	2020-09	2020	9
13343	27230	13887	4	0.10666	13078.0	ORF1ab	1.0	4360.0	29.0	ORF6	2.0	10.0		different gene	2020-09	2020	9
27230	13330	13900	4	0.10666	29.0	ORF6	2.0	10.0	13065.0	ORF1ab	3.0	4355.0		different gene	2020-09	2020	9
27230	27180	50	4	0.10666	29.0	ORF6	2.0	10.0	658.0	M	1.0	220.0		different gene	2020-09	2020	9
25637	27230	1593	4	0.10666	245.0	ORF3a	2.0	82.0	29.0	ORF6	2.0	10.0		different gene	2020-09	2020	9
27230	4977	22253	4	0.10666	29.0	ORF6	2.0	10.0	4712.0	ORF1ab	2.0	1571.0		different gene	2020-09	2020	9
27230	13305	13925	4	0.10666	29.0	ORF6	2.0	10.0	13040.0	ORF1ab	2.0	4347.0		different gene	2020-09	2020	9
13320	27230	13910	4	0.10666	13055.0	ORF1ab	2.0	4352.0	29.0	ORF6	2.0	10.0		different gene	2020-09	2020	9
27230	17419	9811	4	0.10666	29.0	ORF6	2.0	10.0	3952.0	ORF1ab	1.0	1318.0		different gene	2020-09	2020	9
27188	27230	42	4	0.10666	666.0	M	3.0	222.0	29.0	ORF6	2.0	10.0		different gene	2020-09	2020	9
27230	13341	13889	4	0.10666	29.0	ORF6	2.0	10.0	13076.0	ORF1ab	2.0	4359.0		different gene	2020-09	2020	9
27230	25632	1598	4	0.10666	29.0	ORF6	2.0	10.0	240.0	ORF3a	3.0	80.0		different gene	2020-09	2020	9
27195	27230	35	4	0.10666					29.0	ORF6	2.0	10.0		different gene	2020-09	2020	9
27230	25631	1599	4	0.10666	29.0	ORF6	2.0	10.0	239.0	ORF3a	2.0	80.0		different gene	2020-09	2020	9
13347	27230	13883	4	0.10666	13082.0	ORF1ab	2.0	4361.0	29.0	ORF6	2.0	10.0		different gene	2020-09	2020	9
17419	27230	9811	4	0.10666	3952.0	ORF1ab	1.0	1318.0	29.0	ORF6	2.0	10.0		different gene	2020-09	2020	9
27230	27174	56	4	0.10666	29.0	ORF6	2.0	10.0	652.0	M	1.0	218.0		different gene	2020-09	2020	9
27187	27230	43	4	0.10666	665.0	M	2.0	222.0	29.0	ORF6	2.0	10.0		different gene	2020-09	2020	9
27230	4974	22256	4	0.10666	29.0	ORF6	2.0	10.0	4709.0	ORF1ab	2.0	1570.0		different gene	2020-09	2020	9
27230	13310	13920	4	0.10666	29.0	ORF6	2.0	10.0	13045.0	ORF1ab	1.0	4349.0		different gene	2020-09	2020	9
13350	27230	13880	4	0.10666	13085.0	ORF1ab	2.0	4362.0	29.0	ORF6	2.0	10.0		different gene	2020-09	2020	9
27230	13324	13906	4	0.10666	29.0	ORF6	2.0	10.0	13059.0	ORF1ab	3.0	4353.0		different gene	2020-09	2020	9
4974	27230	22256	4	0.10666	4709.0	ORF1ab	2.0	1570.0	29.0	ORF6	2.0	10.0		different gene	2020-09	2020	9
27230	27190	40	4	0.10666	29.0	ORF6	2.0	10.0	668.0	M	2.0	223.0		different gene	2020-09	2020	9
27230	13317	13913	4	0.10666	29.0	ORF6	2.0	10.0	13052.0	ORF1ab	2.0	4351.0		different gene	2020-09	2020	9
27230	13360	13870	4	0.10666	29.0	ORF6	2.0	10.0	13095.0	ORF1ab	3.0	4365.0		different gene	2020-09	2020	9
27194	27230	36	4	0.10666					29.0	ORF6	2.0	10.0		different gene	2020-09	2020	9
13327	27230	13903	4	0.10666	13062.0	ORF1ab	3.0	4354.0	29.0	ORF6	2.0	10.0		different gene	2020-09	2020	9
27230	13337	13893	4	0.10666	29.0	ORF6	2.0	10.0	13072.0	ORF1ab	1.0	4358.0		different gene	2020-09	2020	9
27177	27230	53	4	0.10666	655.0	M	1.0	219.0	29.0	ORF6	2.0	10.0		different gene	2020-09	2020	9
13312	27230	13918	4	0.10666	13047.0	ORF1ab	3.0	4349.0	29.0	ORF6	2.0	10.0		different gene	2020-09	2020	9
27230	4973	22257	4	0.10666	29.0	ORF6	2.0	10.0	4708.0	ORF1ab	1.0	1570.0		different gene	2020-09	2020	9
13337	27230	13893	4	0.10666	13072.0	ORF1ab	1.0	4358.0	29.0	ORF6	2.0	10.0		different gene	2020-09	2020	9
13331	27230	13899	4	0.10666	13066.0	ORF1ab	1.0	4356.0	29.0	ORF6	2.0	10.0		different gene	2020-09	2020	9
27230	27188	42	4	0.10666	29.0	ORF6	2.0	10.0	666.0	M	3.0	222.0		different gene	2020-09	2020	9
13304	27230	13926	4	0.10666	13039.0	ORF1ab	1.0	4347.0	29.0	ORF6	2.0	10.0		different gene	2020-09	2020	9
13324	27230	13906	4	0.10666	13059.0	ORF1ab	3.0	4353.0	29.0	ORF6	2.0	10.0		different gene	2020-09	2020	9
13342	27230	13888	4	0.10666	13077.0	ORF1ab	3.0	4359.0	29.0	ORF6	2.0	10.0		different gene	2020-09	2020	9
13306	27230	13924	4	0.10666	13041.0	ORF1ab	3.0	4347.0	29.0	ORF6	2.0	10.0		different gene	2020-09	2020	9
27230	4981	22249	4	0.10666	29.0	ORF6	2.0	10.0	4716.0	ORF1ab	3.0	1572.0		different gene	2020-09	2020	9
13321	27230	13909	4	0.10666	13056.0	ORF1ab	3.0	4352.0	29.0	ORF6	2.0	10.0		different gene	2020-09	2020	9
25633	27230	1597	4	0.10666	241.0	ORF3a	1.0	81.0	29.0	ORF6	2.0	10.0		different gene	2020-09	2020	9
27190	27230	40	4	0.10666	668.0	M	2.0	223.0	29.0	ORF6	2.0	10.0		different gene	2020-09	2020	9
27230	13333	13897	4	0.10666	29.0	ORF6	2.0	10.0	13068.0	ORF1ab	3.0	4356.0		different gene	2020-09	2020	9
27178	27230	52	4	0.10666	656.0	M	2.0	219.0	29.0	ORF6	2.0	10.0		different gene	2020-09	2020	9
27230	13364	13866	4	0.10666	29.0	ORF6	2.0	10.0	13099.0	ORF1ab	1.0	4367.0		different gene	2020-09	2020	9
27191	27230	39	4	0.10666	669.0	M	3.0	223.0	29.0	ORF6	2.0	10.0		different gene	2020-09	2020	9
27230	27170	60	4	0.10666	29.0	ORF6	2.0	10.0	648.0	M	3.0	216.0		different gene	2020-09	2020	9
25631	27230	1599	4	0.10666	239.0	ORF3a	2.0	80.0	29.0	ORF6	2.0	10.0		different gene	2020-09	2020	9
4978	27230	22252	4	0.10666	4713.0	ORF1ab	3.0	1571.0	29.0	ORF6	2.0	10.0		different gene	2020-09	2020	9
27230	27189	41	4	0.10666	29.0	ORF6	2.0	10.0	667.0	M	1.0	223.0		different gene	2020-09	2020	9
27230	13311	13919	4	0.10666	29.0	ORF6	2.0	10.0	13046.0	ORF1ab	2.0	4349.0		different gene	2020-09	2020	9
13367	27230	13863	4	0.10666	13102.0	ORF1ab	1.0	4368.0	29.0	ORF6	2.0	10.0		different gene	2020-09	2020	9
27230	1617	25613	4	0.10666	29.0	ORF6	2.0	10.0	1352.0	ORF1ab	2.0	451.0		different gene	2020-09	2020	9
27230	27173	57	4	0.10666	29.0	ORF6	2.0	10.0	651.0	M	3.0	217.0		different gene	2020-09	2020	9
25636	27230	1594	4	0.10666	244.0	ORF3a	1.0	82.0	29.0	ORF6	2.0	10.0		different gene	2020-09	2020	9
13314	27230	13916	4	0.10666	13049.0	ORF1ab	2.0	4350.0	29.0	ORF6	2.0	10.0		different gene	2020-09	2020	9
27192	27230	38	4	0.10666					29.0	ORF6	2.0	10.0		different gene	2020-09	2020	9
13371	27230	13859	4	0.10666	13106.0	ORF1ab	2.0	4369.0	29.0	ORF6	2.0	10.0		different gene	2020-09	2020	9
27189	27230	41	4	0.10666	667.0	M	1.0	223.0	29.0	ORF6	2.0	10.0		different gene	2020-09	2020	9
27230	13355	13875	4	0.10666	29.0	ORF6	2.0	10.0	13090.0	ORF1ab	1.0	4364.0		different gene	2020-09	2020	9
4973	27230	22257	4	0.10666	4708.0	ORF1ab	1.0	1570.0	29.0	ORF6	2.0	10.0		different gene	2020-09	2020	9
13309	27230	13921	4	0.10666	13044.0	ORF1ab	3.0	4348.0	29.0	ORF6	2.0	10.0		different gene	2020-09	2020	9
27230	13338	13892	4	0.10666	29.0	ORF6	2.0	10.0	13073.0	ORF1ab	2.0	4358.0		different gene	2020-09	2020	9
27230	13346	13884	4	0.10666	29.0	ORF6	2.0	10.0	13081.0	ORF1ab	1.0	4361.0		different gene	2020-09	2020	9
13303	27230	13927	4	0.10666	13038.0	ORF1ab	3.0	4346.0	29.0	ORF6	2.0	10.0		different gene	2020-09	2020	9
4986	27230	22244	4	0.10666	4721.0	ORF1ab	2.0	1574.0	29.0	ORF6	2.0	10.0		different gene	2020-09	2020	9
27230	13357	13873	4	0.10666	29.0	ORF6	2.0	10.0	13092.0	ORF1ab	3.0	4364.0		different gene	2020-09	2020	9
27230	13306	13924	4	0.10666	29.0	ORF6	2.0	10.0	13041.0	ORF1ab	3.0	4347.0		different gene	2020-09	2020	9
27230	4988	22242	4	0.10666	29.0	ORF6	2.0	10.0	4723.0	ORF1ab	1.0	1575.0		different gene	2020-09	2020	9
17424	27230	9806	4	0.10666	3957.0	ORF1ab	3.0	1319.0	29.0	ORF6	2.0	10.0		different gene	2020-09	2020	9
27197	27230	33	4	0.10666					29.0	ORF6	2.0	10.0		different gene	2020-09	2020	9
4981	27230	22249	4	0.10666	4716.0	ORF1ab	3.0	1572.0	29.0	ORF6	2.0	10.0		different gene	2020-09	2020	9
13317	27230	13913	4	0.10666	13052.0	ORF1ab	2.0	4351.0	29.0	ORF6	2.0	10.0		different gene	2020-09	2020	9
4977	27230	22253	4	0.10666	4712.0	ORF1ab	2.0	1571.0	29.0	ORF6	2.0	10.0		different gene	2020-09	2020	9
27230	27191	39	4	0.10666	29.0	ORF6	2.0	10.0	669.0	M	3.0	223.0		different gene	2020-09	2020	9
27180	27230	50	4	0.10666	658.0	M	1.0	220.0	29.0	ORF6	2.0	10.0		different gene	2020-09	2020	9
27230	17411	9819	4	0.10666	29.0	ORF6	2.0	10.0	3944.0	ORF1ab	2.0	1315.0		different gene	2020-09	2020	9
17417	27230	9813	4	0.10666	3950.0	ORF1ab	2.0	1317.0	29.0	ORF6	2.0	10.0		different gene	2020-09	2020	9
13359	27230	13871	4	0.10666	13094.0	ORF1ab	2.0	4365.0	29.0	ORF6	2.0	10.0		different gene	2020-09	2020	9
25639	27230	1591	4	0.10666	247.0	ORF3a	1.0	83.0	29.0	ORF6	2.0	10.0		different gene	2020-09	2020	9
27227	17410	9817	4	0.10665	26.0	ORF6	2.0	9.0	3943.0	ORF1ab	1.0	1315.0		different gene	2020-09	2020	9
17410	27177	9767	4	0.10665	3943.0	ORF1ab	1.0	1315.0	655.0	M	1.0	219.0		different gene	2020-09	2020	9
17410	13331	4079	4	0.10665	3943.0	ORF1ab	1.0	1315.0	13066.0	ORF1ab	1.0	4356.0	3041.0	same gene	2020-09	2020	9
25637	17410	8227	4	0.10665	245.0	ORF3a	2.0	82.0	3943.0	ORF1ab	1.0	1315.0		different gene	2020-09	2020	9
17410	13351	4059	4	0.10665	3943.0	ORF1ab	1.0	1315.0	13086.0	ORF1ab	3.0	4362.0	3047.0	same gene	2020-09	2020	9
13305	17410	4105	4	0.10665	13040.0	ORF1ab	2.0	4347.0	3943.0	ORF1ab	1.0	1315.0	3032.0	same gene	2020-09	2020	9
17410	27178	9768	4	0.10665	3943.0	ORF1ab	1.0	1315.0	656.0	M	2.0	219.0		different gene	2020-09	2020	9
13310	17410	4100	4	0.10665	13045.0	ORF1ab	1.0	4349.0	3943.0	ORF1ab	1.0	1315.0	3034.0	same gene	2020-09	2020	9
17410	27179	9769	4	0.10665	3943.0	ORF1ab	1.0	1315.0	657.0	M	3.0	219.0		different gene	2020-09	2020	9
17410	13341	4069	4	0.10665	3943.0	ORF1ab	1.0	1315.0	13076.0	ORF1ab	2.0	4359.0	3044.0	same gene	2020-09	2020	9
25639	17410	8229	4	0.10665	247.0	ORF3a	1.0	83.0	3943.0	ORF1ab	1.0	1315.0		different gene	2020-09	2020	9
4987	17410	12423	4	0.10665	4722.0	ORF1ab	3.0	1574.0	3943.0	ORF1ab	1.0	1315.0	259.0	same gene	2020-09	2020	9
17410	4977	12433	4	0.10665	3943.0	ORF1ab	1.0	1315.0	4712.0	ORF1ab	2.0	1571.0	256.0	same gene	2020-09	2020	9
17410	13310	4100	4	0.10665	3943.0	ORF1ab	1.0	1315.0	13045.0	ORF1ab	1.0	4349.0	3034.0	same gene	2020-09	2020	9
27170	17410	9760	4	0.10665	648.0	M	3.0	216.0	3943.0	ORF1ab	1.0	1315.0		different gene	2020-09	2020	9
4985	17410	12425	4	0.10665	4720.0	ORF1ab	1.0	1574.0	3943.0	ORF1ab	1.0	1315.0	259.0	same gene	2020-09	2020	9
13355	17410	4055	4	0.10665	13090.0	ORF1ab	1.0	4364.0	3943.0	ORF1ab	1.0	1315.0	3049.0	same gene	2020-09	2020	9
13311	17410	4099	4	0.10665	13046.0	ORF1ab	2.0	4349.0	3943.0	ORF1ab	1.0	1315.0	3034.0	same gene	2020-09	2020	9
17410	13354	4056	4	0.10665	3943.0	ORF1ab	1.0	1315.0	13089.0	ORF1ab	3.0	4363.0	3048.0	same gene	2020-09	2020	9
13322	17410	4088	4	0.10665	13057.0	ORF1ab	1.0	4353.0	3943.0	ORF1ab	1.0	1315.0	3038.0	same gene	2020-09	2020	9
17410	13334	4076	4	0.10665	3943.0	ORF1ab	1.0	1315.0	13069.0	ORF1ab	1.0	4357.0	3042.0	same gene	2020-09	2020	9
17410	13342	4068	4	0.10665	3943.0	ORF1ab	1.0	1315.0	13077.0	ORF1ab	3.0	4359.0	3044.0	same gene	2020-09	2020	9
25640	17410	8230	4	0.10665	248.0	ORF3a	2.0	83.0	3943.0	ORF1ab	1.0	1315.0		different gene	2020-09	2020	9
17410	27175	9765	4	0.10665	3943.0	ORF1ab	1.0	1315.0	653.0	M	2.0	218.0		different gene	2020-09	2020	9
13342	17410	4068	4	0.10665	13077.0	ORF1ab	3.0	4359.0	3943.0	ORF1ab	1.0	1315.0	3044.0	same gene	2020-09	2020	9
17410	25639	8229	4	0.10665	3943.0	ORF1ab	1.0	1315.0	247.0	ORF3a	1.0	83.0		different gene	2020-09	2020	9
17410	17417	7	4	0.10665	3943.0	ORF1ab	1.0	1315.0	3950.0	ORF1ab	2.0	1317.0	2.0	same gene	2020-09	2020	9
17410	4974	12436	4	0.10665	3943.0	ORF1ab	1.0	1315.0	4709.0	ORF1ab	2.0	1570.0	255.0	same gene	2020-09	2020	9
17410	17420	10	4	0.10665	3943.0	ORF1ab	1.0	1315.0	3953.0	ORF1ab	2.0	1318.0	3.0	same gene	2020-09	2020	9
17410	17422	12	4	0.10665	3943.0	ORF1ab	1.0	1315.0	3955.0	ORF1ab	1.0	1319.0	4.0	same gene	2020-09	2020	9
17410	17424	14	4	0.10665	3943.0	ORF1ab	1.0	1315.0	3957.0	ORF1ab	3.0	1319.0	4.0	same gene	2020-09	2020	9
4984	17410	12426	4	0.10665	4719.0	ORF1ab	3.0	1573.0	3943.0	ORF1ab	1.0	1315.0	258.0	same gene	2020-09	2020	9
17410	25631	8221	4	0.10665	3943.0	ORF1ab	1.0	1315.0	239.0	ORF3a	2.0	80.0		different gene	2020-09	2020	9
17410	25632	8222	4	0.10665	3943.0	ORF1ab	1.0	1315.0	240.0	ORF3a	3.0	80.0		different gene	2020-09	2020	9
13346	17410	4064	4	0.10665	13081.0	ORF1ab	1.0	4361.0	3943.0	ORF1ab	1.0	1315.0	3046.0	same gene	2020-09	2020	9
17410	25633	8223	4	0.10665	3943.0	ORF1ab	1.0	1315.0	241.0	ORF3a	1.0	81.0		different gene	2020-09	2020	9
17410	25636	8226	4	0.10665	3943.0	ORF1ab	1.0	1315.0	244.0	ORF3a	1.0	82.0		different gene	2020-09	2020	9
17410	25637	8227	4	0.10665	3943.0	ORF1ab	1.0	1315.0	245.0	ORF3a	2.0	82.0		different gene	2020-09	2020	9
13354	17410	4056	4	0.10665	13089.0	ORF1ab	3.0	4363.0	3943.0	ORF1ab	1.0	1315.0	3048.0	same gene	2020-09	2020	9
17410	27176	9766	4	0.10665	3943.0	ORF1ab	1.0	1315.0	654.0	M	3.0	218.0		different gene	2020-09	2020	9
17410	25640	8230	4	0.10665	3943.0	ORF1ab	1.0	1315.0	248.0	ORF3a	2.0	83.0		different gene	2020-09	2020	9
17410	13349	4061	4	0.10665	3943.0	ORF1ab	1.0	1315.0	13084.0	ORF1ab	1.0	4362.0	3047.0	same gene	2020-09	2020	9
17410	27170	9760	4	0.10665	3943.0	ORF1ab	1.0	1315.0	648.0	M	3.0	216.0		different gene	2020-09	2020	9
13334	17410	4076	4	0.10665	13069.0	ORF1ab	1.0	4357.0	3943.0	ORF1ab	1.0	1315.0	3042.0	same gene	2020-09	2020	9
13319	17410	4091	4	0.10665	13054.0	ORF1ab	1.0	4352.0	3943.0	ORF1ab	1.0	1315.0	3037.0	same gene	2020-09	2020	9
17410	27171	9761	4	0.10665	3943.0	ORF1ab	1.0	1315.0	649.0	M	1.0	217.0		different gene	2020-09	2020	9
17410	27172	9762	4	0.10665	3943.0	ORF1ab	1.0	1315.0	650.0	M	2.0	217.0		different gene	2020-09	2020	9
4986	17410	12424	4	0.10665	4721.0	ORF1ab	2.0	1574.0	3943.0	ORF1ab	1.0	1315.0	259.0	same gene	2020-09	2020	9
17410	4984	12426	4	0.10665	3943.0	ORF1ab	1.0	1315.0	4719.0	ORF1ab	3.0	1573.0	258.0	same gene	2020-09	2020	9
17410	27173	9763	4	0.10665	3943.0	ORF1ab	1.0	1315.0	651.0	M	3.0	217.0		different gene	2020-09	2020	9
17410	27174	9764	4	0.10665	3943.0	ORF1ab	1.0	1315.0	652.0	M	1.0	218.0		different gene	2020-09	2020	9
17410	13311	4099	4	0.10665	3943.0	ORF1ab	1.0	1315.0	13046.0	ORF1ab	2.0	4349.0	3034.0	same gene	2020-09	2020	9
17410	13312	4098	4	0.10665	3943.0	ORF1ab	1.0	1315.0	13047.0	ORF1ab	3.0	4349.0	3034.0	same gene	2020-09	2020	9
27223	17410	9813	4	0.10665	22.0	ORF6	1.0	8.0	3943.0	ORF1ab	1.0	1315.0		different gene	2020-09	2020	9
17410	13309	4101	4	0.10665	3943.0	ORF1ab	1.0	1315.0	13044.0	ORF1ab	3.0	4348.0	3033.0	same gene	2020-09	2020	9
17410	27190	9780	4	0.10665	3943.0	ORF1ab	1.0	1315.0	668.0	M	2.0	223.0		different gene	2020-09	2020	9
27173	17410	9763	4	0.10665	651.0	M	3.0	217.0	3943.0	ORF1ab	1.0	1315.0		different gene	2020-09	2020	9
27175	17410	9765	4	0.10665	653.0	M	2.0	218.0	3943.0	ORF1ab	1.0	1315.0		different gene	2020-09	2020	9
17410	27180	9770	4	0.10665	3943.0	ORF1ab	1.0	1315.0	658.0	M	1.0	220.0		different gene	2020-09	2020	9
17410	27181	9771	4	0.10665	3943.0	ORF1ab	1.0	1315.0	659.0	M	2.0	220.0		different gene	2020-09	2020	9
17410	27182	9772	4	0.10665	3943.0	ORF1ab	1.0	1315.0	660.0	M	3.0	220.0		different gene	2020-09	2020	9
17410	27184	9774	4	0.10665	3943.0	ORF1ab	1.0	1315.0	662.0	M	2.0	221.0		different gene	2020-09	2020	9
17410	27185	9775	4	0.10665	3943.0	ORF1ab	1.0	1315.0	663.0	M	3.0	221.0		different gene	2020-09	2020	9
17410	27186	9776	4	0.10665	3943.0	ORF1ab	1.0	1315.0	664.0	M	1.0	222.0		different gene	2020-09	2020	9
17410	27187	9777	4	0.10665	3943.0	ORF1ab	1.0	1315.0	665.0	M	2.0	222.0		different gene	2020-09	2020	9
17410	27188	9778	4	0.10665	3943.0	ORF1ab	1.0	1315.0	666.0	M	3.0	222.0		different gene	2020-09	2020	9
17410	13303	4107	4	0.10665	3943.0	ORF1ab	1.0	1315.0	13038.0	ORF1ab	3.0	4346.0	3031.0	same gene	2020-09	2020	9
17410	27189	9779	4	0.10665	3943.0	ORF1ab	1.0	1315.0	667.0	M	1.0	223.0		different gene	2020-09	2020	9
17410	27191	9781	4	0.10665	3943.0	ORF1ab	1.0	1315.0	669.0	M	3.0	223.0		different gene	2020-09	2020	9
17410	4988	12422	4	0.10665	3943.0	ORF1ab	1.0	1315.0	4723.0	ORF1ab	1.0	1575.0	260.0	same gene	2020-09	2020	9
13303	17410	4107	4	0.10665	13038.0	ORF1ab	3.0	4346.0	3943.0	ORF1ab	1.0	1315.0	3031.0	same gene	2020-09	2020	9
17410	27192	9782	4	0.10665	3943.0	ORF1ab	1.0	1315.0						different gene	2020-09	2020	9
13353	17410	4057	4	0.10665	13088.0	ORF1ab	2.0	4363.0	3943.0	ORF1ab	1.0	1315.0	3048.0	same gene	2020-09	2020	9
17410	4986	12424	4	0.10665	3943.0	ORF1ab	1.0	1315.0	4721.0	ORF1ab	2.0	1574.0	259.0	same gene	2020-09	2020	9
17410	27193	9783	4	0.10665	3943.0	ORF1ab	1.0	1315.0						different gene	2020-09	2020	9
17410	27194	9784	4	0.10665	3943.0	ORF1ab	1.0	1315.0						different gene	2020-09	2020	9
17410	27195	9785	4	0.10665	3943.0	ORF1ab	1.0	1315.0						different gene	2020-09	2020	9
17410	27197	9787	4	0.10665	3943.0	ORF1ab	1.0	1315.0						different gene	2020-09	2020	9
17410	27218	9808	4	0.10665	3943.0	ORF1ab	1.0	1315.0	17.0	ORF6	2.0	6.0		different gene	2020-09	2020	9
17410	27220	9810	4	0.10665	3943.0	ORF1ab	1.0	1315.0	19.0	ORF6	1.0	7.0		different gene	2020-09	2020	9
17410	27222	9812	4	0.10665	3943.0	ORF1ab	1.0	1315.0	21.0	ORF6	3.0	7.0		different gene	2020-09	2020	9
17410	27223	9813	4	0.10665	3943.0	ORF1ab	1.0	1315.0	22.0	ORF6	1.0	8.0		different gene	2020-09	2020	9
27218	17410	9808	4	0.10665	17.0	ORF6	2.0	6.0	3943.0	ORF1ab	1.0	1315.0		different gene	2020-09	2020	9
17410	13347	4063	4	0.10665	3943.0	ORF1ab	1.0	1315.0	13082.0	ORF1ab	2.0	4361.0	3046.0	same gene	2020-09	2020	9
13347	17410	4063	4	0.10665	13082.0	ORF1ab	2.0	4361.0	3943.0	ORF1ab	1.0	1315.0	3046.0	same gene	2020-09	2020	9
27220	17410	9810	4	0.10665	19.0	ORF6	1.0	7.0	3943.0	ORF1ab	1.0	1315.0		different gene	2020-09	2020	9
13317	17410	4093	4	0.10665	13052.0	ORF1ab	2.0	4351.0	3943.0	ORF1ab	1.0	1315.0	3036.0	same gene	2020-09	2020	9
25636	17410	8226	4	0.10665	244.0	ORF3a	1.0	82.0	3943.0	ORF1ab	1.0	1315.0		different gene	2020-09	2020	9
13349	17410	4061	4	0.10665	13084.0	ORF1ab	1.0	4362.0	3943.0	ORF1ab	1.0	1315.0	3047.0	same gene	2020-09	2020	9
13309	17410	4101	4	0.10665	13044.0	ORF1ab	3.0	4348.0	3943.0	ORF1ab	1.0	1315.0	3033.0	same gene	2020-09	2020	9
17410	4985	12425	4	0.10665	3943.0	ORF1ab	1.0	1315.0	4720.0	ORF1ab	1.0	1574.0	259.0	same gene	2020-09	2020	9
17410	13350	4060	4	0.10665	3943.0	ORF1ab	1.0	1315.0	13085.0	ORF1ab	2.0	4362.0	3047.0	same gene	2020-09	2020	9
27190	17410	9780	4	0.10665	668.0	M	2.0	223.0	3943.0	ORF1ab	1.0	1315.0		different gene	2020-09	2020	9
27191	17410	9781	4	0.10665	669.0	M	3.0	223.0	3943.0	ORF1ab	1.0	1315.0		different gene	2020-09	2020	9
27171	17410	9761	4	0.10665	649.0	M	1.0	217.0	3943.0	ORF1ab	1.0	1315.0		different gene	2020-09	2020	9
17410	13306	4104	4	0.10665	3943.0	ORF1ab	1.0	1315.0	13041.0	ORF1ab	3.0	4347.0	3032.0	same gene	2020-09	2020	9
27222	17410	9812	4	0.10665	21.0	ORF6	3.0	7.0	3943.0	ORF1ab	1.0	1315.0		different gene	2020-09	2020	9
17410	13320	4090	4	0.10665	3943.0	ORF1ab	1.0	1315.0	13055.0	ORF1ab	2.0	4352.0	3037.0	same gene	2020-09	2020	9
4981	17410	12429	4	0.10665	4716.0	ORF1ab	3.0	1572.0	3943.0	ORF1ab	1.0	1315.0	257.0	same gene	2020-09	2020	9
17410	27229	9819	4	0.10665	3943.0	ORF1ab	1.0	1315.0	28.0	ORF6	1.0	10.0		different gene	2020-09	2020	9
27192	17410	9782	4	0.10665					3943.0	ORF1ab	1.0	1315.0		different gene	2020-09	2020	9
17410	13316	4094	4	0.10665	3943.0	ORF1ab	1.0	1315.0	13051.0	ORF1ab	1.0	4351.0	3036.0	same gene	2020-09	2020	9
27193	17410	9783	4	0.10665					3943.0	ORF1ab	1.0	1315.0		different gene	2020-09	2020	9
4979	17410	12431	4	0.10665	4714.0	ORF1ab	1.0	1572.0	3943.0	ORF1ab	1.0	1315.0	257.0	same gene	2020-09	2020	9
27194	17410	9784	4	0.10665					3943.0	ORF1ab	1.0	1315.0		different gene	2020-09	2020	9
27195	17410	9785	4	0.10665					3943.0	ORF1ab	1.0	1315.0		different gene	2020-09	2020	9
13327	17410	4083	4	0.10665	13062.0	ORF1ab	3.0	4354.0	3943.0	ORF1ab	1.0	1315.0	3039.0	same gene	2020-09	2020	9
27197	17410	9787	4	0.10665					3943.0	ORF1ab	1.0	1315.0		different gene	2020-09	2020	9
27172	17410	9762	4	0.10665	650.0	M	2.0	217.0	3943.0	ORF1ab	1.0	1315.0		different gene	2020-09	2020	9
17410	13338	4072	4	0.10665	3943.0	ORF1ab	1.0	1315.0	13073.0	ORF1ab	2.0	4358.0	3043.0	same gene	2020-09	2020	9
13343	17410	4067	4	0.10665	13078.0	ORF1ab	1.0	4360.0	3943.0	ORF1ab	1.0	1315.0	3045.0	same gene	2020-09	2020	9
17410	13317	4093	4	0.10665	3943.0	ORF1ab	1.0	1315.0	13052.0	ORF1ab	2.0	4351.0	3036.0	same gene	2020-09	2020	9
17410	17416	6	4	0.10665	3943.0	ORF1ab	1.0	1315.0	3949.0	ORF1ab	1.0	1317.0	2.0	same gene	2020-09	2020	9
17410	17419	9	4	0.10665	3943.0	ORF1ab	1.0	1315.0	3952.0	ORF1ab	1.0	1318.0	3.0	same gene	2020-09	2020	9
27182	17410	9772	4	0.10665	660.0	M	3.0	220.0	3943.0	ORF1ab	1.0	1315.0		different gene	2020-09	2020	9
13344	17410	4066	4	0.10665	13079.0	ORF1ab	2.0	4360.0	3943.0	ORF1ab	1.0	1315.0	3045.0	same gene	2020-09	2020	9
1617	17410	15793	4	0.10665	1352.0	ORF1ab	2.0	451.0	3943.0	ORF1ab	1.0	1315.0	864.0	same gene	2020-09	2020	9
13320	17410	4090	4	0.10665	13055.0	ORF1ab	2.0	4352.0	3943.0	ORF1ab	1.0	1315.0	3037.0	same gene	2020-09	2020	9
17410	13313	4097	4	0.10665	3943.0	ORF1ab	1.0	1315.0	13048.0	ORF1ab	1.0	4350.0	3035.0	same gene	2020-09	2020	9
4988	17410	12422	4	0.10665	4723.0	ORF1ab	1.0	1575.0	3943.0	ORF1ab	1.0	1315.0	260.0	same gene	2020-09	2020	9
13307	17410	4103	4	0.10665	13042.0	ORF1ab	1.0	4348.0	3943.0	ORF1ab	1.0	1315.0	3033.0	same gene	2020-09	2020	9
17410	13333	4077	4	0.10665	3943.0	ORF1ab	1.0	1315.0	13068.0	ORF1ab	3.0	4356.0	3041.0	same gene	2020-09	2020	9
4974	17410	12436	4	0.10665	4709.0	ORF1ab	2.0	1570.0	3943.0	ORF1ab	1.0	1315.0	255.0	same gene	2020-09	2020	9
27178	17410	9768	4	0.10665	656.0	M	2.0	219.0	3943.0	ORF1ab	1.0	1315.0		different gene	2020-09	2020	9
17410	13314	4096	4	0.10665	3943.0	ORF1ab	1.0	1315.0	13049.0	ORF1ab	2.0	4350.0	3035.0	same gene	2020-09	2020	9
27176	17410	9766	4	0.10665	654.0	M	3.0	218.0	3943.0	ORF1ab	1.0	1315.0		different gene	2020-09	2020	9
27179	17410	9769	4	0.10665	657.0	M	3.0	219.0	3943.0	ORF1ab	1.0	1315.0		different gene	2020-09	2020	9
27180	17410	9770	4	0.10665	658.0	M	1.0	220.0	3943.0	ORF1ab	1.0	1315.0		different gene	2020-09	2020	9
13314	17410	4096	4	0.10665	13049.0	ORF1ab	2.0	4350.0	3943.0	ORF1ab	1.0	1315.0	3035.0	same gene	2020-09	2020	9
17410	27227	9817	4	0.10665	3943.0	ORF1ab	1.0	1315.0	26.0	ORF6	2.0	9.0		different gene	2020-09	2020	9
13330	17410	4080	4	0.10665	13065.0	ORF1ab	3.0	4355.0	3943.0	ORF1ab	1.0	1315.0	3040.0	same gene	2020-09	2020	9
4983	17410	12427	4	0.10665	4718.0	ORF1ab	2.0	1573.0	3943.0	ORF1ab	1.0	1315.0	258.0	same gene	2020-09	2020	9
27181	17410	9771	4	0.10665	659.0	M	2.0	220.0	3943.0	ORF1ab	1.0	1315.0		different gene	2020-09	2020	9
17410	13328	4082	4	0.10665	3943.0	ORF1ab	1.0	1315.0	13063.0	ORF1ab	1.0	4355.0	3040.0	same gene	2020-09	2020	9
17410	4982	12428	4	0.10665	3943.0	ORF1ab	1.0	1315.0	4717.0	ORF1ab	1.0	1573.0	258.0	same gene	2020-09	2020	9
27184	17410	9774	4	0.10665	662.0	M	2.0	221.0	3943.0	ORF1ab	1.0	1315.0		different gene	2020-09	2020	9
13312	17410	4098	4	0.10665	13047.0	ORF1ab	3.0	4349.0	3943.0	ORF1ab	1.0	1315.0	3034.0	same gene	2020-09	2020	9
13313	17410	4097	4	0.10665	13048.0	ORF1ab	1.0	4350.0	3943.0	ORF1ab	1.0	1315.0	3035.0	same gene	2020-09	2020	9
17416	17410	6	4	0.10665	3949.0	ORF1ab	1.0	1317.0	3943.0	ORF1ab	1.0	1315.0	2.0	same gene	2020-09	2020	9
17410	13307	4103	4	0.10665	3943.0	ORF1ab	1.0	1315.0	13042.0	ORF1ab	1.0	4348.0	3033.0	same gene	2020-09	2020	9
13304	17410	4106	4	0.10665	13039.0	ORF1ab	1.0	4347.0	3943.0	ORF1ab	1.0	1315.0	3032.0	same gene	2020-09	2020	9
13306	17410	4104	4	0.10665	13041.0	ORF1ab	3.0	4347.0	3943.0	ORF1ab	1.0	1315.0	3032.0	same gene	2020-09	2020	9
13324	17410	4086	4	0.10665	13059.0	ORF1ab	3.0	4353.0	3943.0	ORF1ab	1.0	1315.0	3038.0	same gene	2020-09	2020	9
13337	17410	4073	4	0.10665	13072.0	ORF1ab	1.0	4358.0	3943.0	ORF1ab	1.0	1315.0	3043.0	same gene	2020-09	2020	9
17410	13330	4080	4	0.10665	3943.0	ORF1ab	1.0	1315.0	13065.0	ORF1ab	3.0	4355.0	3040.0	same gene	2020-09	2020	9
17410	13336	4074	4	0.10665	3943.0	ORF1ab	1.0	1315.0	13071.0	ORF1ab	3.0	4357.0	3042.0	same gene	2020-09	2020	9
17410	13322	4088	4	0.10665	3943.0	ORF1ab	1.0	1315.0	13057.0	ORF1ab	1.0	4353.0	3038.0	same gene	2020-09	2020	9
17410	13324	4086	4	0.10665	3943.0	ORF1ab	1.0	1315.0	13059.0	ORF1ab	3.0	4353.0	3038.0	same gene	2020-09	2020	9
13352	17410	4058	4	0.10665	13087.0	ORF1ab	1.0	4363.0	3943.0	ORF1ab	1.0	1315.0	3048.0	same gene	2020-09	2020	9
17410	13327	4083	4	0.10665	3943.0	ORF1ab	1.0	1315.0	13062.0	ORF1ab	3.0	4354.0	3039.0	same gene	2020-09	2020	9
17410	1617	15793	4	0.10665	3943.0	ORF1ab	1.0	1315.0	1352.0	ORF1ab	2.0	451.0	864.0	same gene	2020-09	2020	9
17410	13319	4091	4	0.10665	3943.0	ORF1ab	1.0	1315.0	13054.0	ORF1ab	1.0	4352.0	3037.0	same gene	2020-09	2020	9
4977	17410	12433	4	0.10665	4712.0	ORF1ab	2.0	1571.0	3943.0	ORF1ab	1.0	1315.0	256.0	same gene	2020-09	2020	9
17410	4987	12423	4	0.10665	3943.0	ORF1ab	1.0	1315.0	4722.0	ORF1ab	3.0	1574.0	259.0	same gene	2020-09	2020	9
27177	17410	9767	4	0.10665	655.0	M	1.0	219.0	3943.0	ORF1ab	1.0	1315.0		different gene	2020-09	2020	9
13341	17410	4069	4	0.10665	13076.0	ORF1ab	2.0	4359.0	3943.0	ORF1ab	1.0	1315.0	3044.0	same gene	2020-09	2020	9
17410	13357	4053	4	0.10665	3943.0	ORF1ab	1.0	1315.0	13092.0	ORF1ab	3.0	4364.0	3049.0	same gene	2020-09	2020	9
17410	13302	4108	4	0.10665	3943.0	ORF1ab	1.0	1315.0	13037.0	ORF1ab	2.0	4346.0	3031.0	same gene	2020-09	2020	9
13333	17410	4077	4	0.10665	13068.0	ORF1ab	3.0	4356.0	3943.0	ORF1ab	1.0	1315.0	3041.0	same gene	2020-09	2020	9
17410	4978	12432	4	0.10665	3943.0	ORF1ab	1.0	1315.0	4713.0	ORF1ab	3.0	1571.0	256.0	same gene	2020-09	2020	9
13340	17410	4070	4	0.10665	13075.0	ORF1ab	1.0	4359.0	3943.0	ORF1ab	1.0	1315.0	3044.0	same gene	2020-09	2020	9
17410	13353	4057	4	0.10665	3943.0	ORF1ab	1.0	1315.0	13088.0	ORF1ab	2.0	4363.0	3048.0	same gene	2020-09	2020	9
4973	17410	12437	4	0.10665	4708.0	ORF1ab	1.0	1570.0	3943.0	ORF1ab	1.0	1315.0	255.0	same gene	2020-09	2020	9
17410	4979	12431	4	0.10665	3943.0	ORF1ab	1.0	1315.0	4714.0	ORF1ab	1.0	1572.0	257.0	same gene	2020-09	2020	9
17410	4973	12437	4	0.10665	3943.0	ORF1ab	1.0	1315.0	4708.0	ORF1ab	1.0	1570.0	255.0	same gene	2020-09	2020	9
13328	17410	4082	4	0.10665	13063.0	ORF1ab	1.0	4355.0	3943.0	ORF1ab	1.0	1315.0	3040.0	same gene	2020-09	2020	9
4982	17410	12428	4	0.10665	4717.0	ORF1ab	1.0	1573.0	3943.0	ORF1ab	1.0	1315.0	258.0	same gene	2020-09	2020	9
27174	17410	9764	4	0.10665	652.0	M	1.0	218.0	3943.0	ORF1ab	1.0	1315.0		different gene	2020-09	2020	9
13351	17410	4059	4	0.10665	13086.0	ORF1ab	3.0	4362.0	3943.0	ORF1ab	1.0	1315.0	3047.0	same gene	2020-09	2020	9
17410	13304	4106	4	0.10665	3943.0	ORF1ab	1.0	1315.0	13039.0	ORF1ab	1.0	4347.0	3032.0	same gene	2020-09	2020	9
27189	17410	9779	4	0.10665	667.0	M	1.0	223.0	3943.0	ORF1ab	1.0	1315.0		different gene	2020-09	2020	9
4978	17410	12432	4	0.10665	4713.0	ORF1ab	3.0	1571.0	3943.0	ORF1ab	1.0	1315.0	256.0	same gene	2020-09	2020	9
17410	13355	4055	4	0.10665	3943.0	ORF1ab	1.0	1315.0	13090.0	ORF1ab	1.0	4364.0	3049.0	same gene	2020-09	2020	9
13302	17410	4108	4	0.10665	13037.0	ORF1ab	2.0	4346.0	3943.0	ORF1ab	1.0	1315.0	3031.0	same gene	2020-09	2020	9
25631	17410	8221	4	0.10665	239.0	ORF3a	2.0	80.0	3943.0	ORF1ab	1.0	1315.0		different gene	2020-09	2020	9
17410	13337	4073	4	0.10665	3943.0	ORF1ab	1.0	1315.0	13072.0	ORF1ab	1.0	4358.0	3043.0	same gene	2020-09	2020	9
27186	17410	9776	4	0.10665	664.0	M	1.0	222.0	3943.0	ORF1ab	1.0	1315.0		different gene	2020-09	2020	9
25632	17410	8222	4	0.10665	240.0	ORF3a	3.0	80.0	3943.0	ORF1ab	1.0	1315.0		different gene	2020-09	2020	9
17410	13343	4067	4	0.10665	3943.0	ORF1ab	1.0	1315.0	13078.0	ORF1ab	1.0	4360.0	3045.0	same gene	2020-09	2020	9
17410	13346	4064	4	0.10665	3943.0	ORF1ab	1.0	1315.0	13081.0	ORF1ab	1.0	4361.0	3046.0	same gene	2020-09	2020	9
27188	17410	9778	4	0.10665	666.0	M	3.0	222.0	3943.0	ORF1ab	1.0	1315.0		different gene	2020-09	2020	9
17410	4983	12427	4	0.10665	3943.0	ORF1ab	1.0	1315.0	4718.0	ORF1ab	2.0	1573.0	258.0	same gene	2020-09	2020	9
27187	17410	9777	4	0.10665	665.0	M	2.0	222.0	3943.0	ORF1ab	1.0	1315.0		different gene	2020-09	2020	9
17417	17410	7	4	0.10665	3950.0	ORF1ab	2.0	1317.0	3943.0	ORF1ab	1.0	1315.0	2.0	same gene	2020-09	2020	9
13316	17410	4094	4	0.10665	13051.0	ORF1ab	1.0	4351.0	3943.0	ORF1ab	1.0	1315.0	3036.0	same gene	2020-09	2020	9
17410	13340	4070	4	0.10665	3943.0	ORF1ab	1.0	1315.0	13075.0	ORF1ab	1.0	4359.0	3044.0	same gene	2020-09	2020	9
17410	13321	4089	4	0.10665	3943.0	ORF1ab	1.0	1315.0	13056.0	ORF1ab	3.0	4352.0	3037.0	same gene	2020-09	2020	9
13350	17410	4060	4	0.10665	13085.0	ORF1ab	2.0	4362.0	3943.0	ORF1ab	1.0	1315.0	3047.0	same gene	2020-09	2020	9
27229	17410	9819	4	0.10665	28.0	ORF6	1.0	10.0	3943.0	ORF1ab	1.0	1315.0		different gene	2020-09	2020	9
17410	4981	12429	4	0.10665	3943.0	ORF1ab	1.0	1315.0	4716.0	ORF1ab	3.0	1572.0	257.0	same gene	2020-09	2020	9
17410	13305	4105	4	0.10665	3943.0	ORF1ab	1.0	1315.0	13040.0	ORF1ab	2.0	4347.0	3032.0	same gene	2020-09	2020	9
17410	13352	4058	4	0.10665	3943.0	ORF1ab	1.0	1315.0	13087.0	ORF1ab	1.0	4363.0	3048.0	same gene	2020-09	2020	9
17419	17410	9	4	0.10665	3952.0	ORF1ab	1.0	1318.0	3943.0	ORF1ab	1.0	1315.0	3.0	same gene	2020-09	2020	9
17420	17410	10	4	0.10665	3953.0	ORF1ab	2.0	1318.0	3943.0	ORF1ab	1.0	1315.0	3.0	same gene	2020-09	2020	9
13336	17410	4074	4	0.10665	13071.0	ORF1ab	3.0	4357.0	3943.0	ORF1ab	1.0	1315.0	3042.0	same gene	2020-09	2020	9
25633	17410	8223	4	0.10665	241.0	ORF3a	1.0	81.0	3943.0	ORF1ab	1.0	1315.0		different gene	2020-09	2020	9
27185	17410	9775	4	0.10665	663.0	M	3.0	221.0	3943.0	ORF1ab	1.0	1315.0		different gene	2020-09	2020	9
13357	17410	4053	4	0.10665	13092.0	ORF1ab	3.0	4364.0	3943.0	ORF1ab	1.0	1315.0	3049.0	same gene	2020-09	2020	9
17410	13344	4066	4	0.10665	3943.0	ORF1ab	1.0	1315.0	13079.0	ORF1ab	2.0	4360.0	3045.0	same gene	2020-09	2020	9
13338	17410	4072	4	0.10665	13073.0	ORF1ab	2.0	4358.0	3943.0	ORF1ab	1.0	1315.0	3043.0	same gene	2020-09	2020	9
13331	17410	4079	4	0.10665	13066.0	ORF1ab	1.0	4356.0	3943.0	ORF1ab	1.0	1315.0	3041.0	same gene	2020-09	2020	9
13321	17410	4089	4	0.10665	13056.0	ORF1ab	3.0	4352.0	3943.0	ORF1ab	1.0	1315.0	3037.0	same gene	2020-09	2020	9
17422	17410	12	4	0.10665	3955.0	ORF1ab	1.0	1319.0	3943.0	ORF1ab	1.0	1315.0	4.0	same gene	2020-09	2020	9
17424	17410	14	4	0.10665	3957.0	ORF1ab	3.0	1319.0	3943.0	ORF1ab	1.0	1315.0	4.0	same gene	2020-09	2020	9
17412	9822	7590	4	0.10662	3945.0	ORF1ab	3.0	1315.0	9557.0	ORF1ab	2.0	3186.0	1871.0	same gene	2020-09	2020	9
25631	9822	15809	4	0.10662	239.0	ORF3a	2.0	80.0	9557.0	ORF1ab	2.0	3186.0		different gene	2020-09	2020	9
13355	9822	3533	4	0.10662	13090.0	ORF1ab	1.0	4364.0	9557.0	ORF1ab	2.0	3186.0	1178.0	same gene	2020-09	2020	9
27174	9822	17352	4	0.10662	652.0	M	1.0	218.0	9557.0	ORF1ab	2.0	3186.0		different gene	2020-09	2020	9
9826	13336	3510	4	0.10662	9561.0	ORF1ab	3.0	3187.0	13071.0	ORF1ab	3.0	4357.0	1170.0	same gene	2020-09	2020	9
25637	9822	15815	4	0.10662	245.0	ORF3a	2.0	82.0	9557.0	ORF1ab	2.0	3186.0		different gene	2020-09	2020	9
13357	9822	3535	4	0.10662	13092.0	ORF1ab	3.0	4364.0	9557.0	ORF1ab	2.0	3186.0	1178.0	same gene	2020-09	2020	9
17413	9822	7591	4	0.10662	3946.0	ORF1ab	1.0	1316.0	9557.0	ORF1ab	2.0	3186.0	1870.0	same gene	2020-09	2020	9
9826	13322	3496	4	0.10662	9561.0	ORF1ab	3.0	3187.0	13057.0	ORF1ab	1.0	4353.0	1166.0	same gene	2020-09	2020	9
17411	9822	7589	4	0.10662	3944.0	ORF1ab	2.0	1315.0	9557.0	ORF1ab	2.0	3186.0	1871.0	same gene	2020-09	2020	9
17420	9822	7598	4	0.10662	3953.0	ORF1ab	2.0	1318.0	9557.0	ORF1ab	2.0	3186.0	1868.0	same gene	2020-09	2020	9
17419	9822	7597	4	0.10662	3952.0	ORF1ab	1.0	1318.0	9557.0	ORF1ab	2.0	3186.0	1868.0	same gene	2020-09	2020	9
13351	9822	3529	4	0.10662	13086.0	ORF1ab	3.0	4362.0	9557.0	ORF1ab	2.0	3186.0	1176.0	same gene	2020-09	2020	9
27197	9822	17375	4	0.10662					9557.0	ORF1ab	2.0	3186.0		different gene	2020-09	2020	9
9826	13334	3508	4	0.10662	9561.0	ORF1ab	3.0	3187.0	13069.0	ORF1ab	1.0	4357.0	1170.0	same gene	2020-09	2020	9
27171	9822	17349	4	0.10662	649.0	M	1.0	217.0	9557.0	ORF1ab	2.0	3186.0		different gene	2020-09	2020	9
13350	9822	3528	4	0.10662	13085.0	ORF1ab	2.0	4362.0	9557.0	ORF1ab	2.0	3186.0	1176.0	same gene	2020-09	2020	9
17416	9822	7594	4	0.10662	3949.0	ORF1ab	1.0	1317.0	9557.0	ORF1ab	2.0	3186.0	1869.0	same gene	2020-09	2020	9
27170	9822	17348	4	0.10662	648.0	M	3.0	216.0	9557.0	ORF1ab	2.0	3186.0		different gene	2020-09	2020	9
9826	13324	3498	4	0.10662	9561.0	ORF1ab	3.0	3187.0	13059.0	ORF1ab	3.0	4353.0	1166.0	same gene	2020-09	2020	9
25640	9822	15818	4	0.10662	248.0	ORF3a	2.0	83.0	9557.0	ORF1ab	2.0	3186.0		different gene	2020-09	2020	9
13349	9822	3527	4	0.10662	13084.0	ORF1ab	1.0	4362.0	9557.0	ORF1ab	2.0	3186.0	1176.0	same gene	2020-09	2020	9
17424	9822	7602	4	0.10662	3957.0	ORF1ab	3.0	1319.0	9557.0	ORF1ab	2.0	3186.0	1867.0	same gene	2020-09	2020	9
13352	9822	3530	4	0.10662	13087.0	ORF1ab	1.0	4363.0	9557.0	ORF1ab	2.0	3186.0	1177.0	same gene	2020-09	2020	9
13347	9822	3525	4	0.10662	13082.0	ORF1ab	2.0	4361.0	9557.0	ORF1ab	2.0	3186.0	1175.0	same gene	2020-09	2020	9
9826	13327	3501	4	0.10662	9561.0	ORF1ab	3.0	3187.0	13062.0	ORF1ab	3.0	4354.0	1167.0	same gene	2020-09	2020	9
13346	9822	3524	4	0.10662	13081.0	ORF1ab	1.0	4361.0	9557.0	ORF1ab	2.0	3186.0	1175.0	same gene	2020-09	2020	9
13344	9822	3522	4	0.10662	13079.0	ORF1ab	2.0	4360.0	9557.0	ORF1ab	2.0	3186.0	1174.0	same gene	2020-09	2020	9
27173	9822	17351	4	0.10662	651.0	M	3.0	217.0	9557.0	ORF1ab	2.0	3186.0		different gene	2020-09	2020	9
25633	9822	15811	4	0.10662	241.0	ORF3a	1.0	81.0	9557.0	ORF1ab	2.0	3186.0		different gene	2020-09	2020	9
13353	9822	3531	4	0.10662	13088.0	ORF1ab	2.0	4363.0	9557.0	ORF1ab	2.0	3186.0	1177.0	same gene	2020-09	2020	9
9826	13323	3497	4	0.10662	9561.0	ORF1ab	3.0	3187.0	13058.0	ORF1ab	2.0	4353.0	1166.0	same gene	2020-09	2020	9
13343	9822	3521	4	0.10662	13078.0	ORF1ab	1.0	4360.0	9557.0	ORF1ab	2.0	3186.0	1174.0	same gene	2020-09	2020	9
27172	9822	17350	4	0.10662	650.0	M	2.0	217.0	9557.0	ORF1ab	2.0	3186.0		different gene	2020-09	2020	9
9826	13328	3502	4	0.10662	9561.0	ORF1ab	3.0	3187.0	13063.0	ORF1ab	1.0	4355.0	1168.0	same gene	2020-09	2020	9
17422	9822	7600	4	0.10662	3955.0	ORF1ab	1.0	1319.0	9557.0	ORF1ab	2.0	3186.0	1867.0	same gene	2020-09	2020	9
25639	9822	15817	4	0.10662	247.0	ORF3a	1.0	83.0	9557.0	ORF1ab	2.0	3186.0		different gene	2020-09	2020	9
17414	9822	7592	4	0.10662	3947.0	ORF1ab	2.0	1316.0	9557.0	ORF1ab	2.0	3186.0	1870.0	same gene	2020-09	2020	9
25632	9822	15810	4	0.10662	240.0	ORF3a	3.0	80.0	9557.0	ORF1ab	2.0	3186.0		different gene	2020-09	2020	9
9826	13330	3504	4	0.10662	9561.0	ORF1ab	3.0	3187.0	13065.0	ORF1ab	3.0	4355.0	1168.0	same gene	2020-09	2020	9
9826	13331	3505	4	0.10662	9561.0	ORF1ab	3.0	3187.0	13066.0	ORF1ab	1.0	4356.0	1169.0	same gene	2020-09	2020	9
25636	9822	15814	4	0.10662	244.0	ORF3a	1.0	82.0	9557.0	ORF1ab	2.0	3186.0		different gene	2020-09	2020	9
17417	9822	7595	4	0.10662	3950.0	ORF1ab	2.0	1317.0	9557.0	ORF1ab	2.0	3186.0	1869.0	same gene	2020-09	2020	9
9826	13333	3507	4	0.10662	9561.0	ORF1ab	3.0	3187.0	13068.0	ORF1ab	3.0	4356.0	1169.0	same gene	2020-09	2020	9
13354	9822	3532	4	0.10662	13089.0	ORF1ab	3.0	4363.0	9557.0	ORF1ab	2.0	3186.0	1177.0	same gene	2020-09	2020	9
9826	27191	17365	4	0.10662	9561.0	ORF1ab	3.0	3187.0	669.0	M	3.0	223.0		different gene	2020-09	2020	9
27175	9822	17353	4	0.10662	653.0	M	2.0	218.0	9557.0	ORF1ab	2.0	3186.0		different gene	2020-09	2020	9
9827	13340	3513	4	0.10662	9562.0	ORF1ab	1.0	3188.0	13075.0	ORF1ab	1.0	4359.0	1171.0	same gene	2020-09	2020	9
9827	13338	3511	4	0.10662	9562.0	ORF1ab	1.0	3188.0	13073.0	ORF1ab	2.0	4358.0	1170.0	same gene	2020-09	2020	9
9827	13337	3510	4	0.10662	9562.0	ORF1ab	1.0	3188.0	13072.0	ORF1ab	1.0	4358.0	1170.0	same gene	2020-09	2020	9
9827	13336	3509	4	0.10662	9562.0	ORF1ab	1.0	3188.0	13071.0	ORF1ab	3.0	4357.0	1169.0	same gene	2020-09	2020	9
27190	9827	17363	4	0.10662	668.0	M	2.0	223.0	9562.0	ORF1ab	1.0	3188.0		different gene	2020-09	2020	9
9827	13334	3507	4	0.10662	9562.0	ORF1ab	1.0	3188.0	13069.0	ORF1ab	1.0	4357.0	1169.0	same gene	2020-09	2020	9
9827	13333	3506	4	0.10662	9562.0	ORF1ab	1.0	3188.0	13068.0	ORF1ab	3.0	4356.0	1168.0	same gene	2020-09	2020	9
9827	13331	3504	4	0.10662	9562.0	ORF1ab	1.0	3188.0	13066.0	ORF1ab	1.0	4356.0	1168.0	same gene	2020-09	2020	9
9827	13330	3503	4	0.10662	9562.0	ORF1ab	1.0	3188.0	13065.0	ORF1ab	3.0	4355.0	1167.0	same gene	2020-09	2020	9
27186	9822	17364	4	0.10662	664.0	M	1.0	222.0	9557.0	ORF1ab	2.0	3186.0		different gene	2020-09	2020	9
9827	13328	3501	4	0.10662	9562.0	ORF1ab	1.0	3188.0	13063.0	ORF1ab	1.0	4355.0	1167.0	same gene	2020-09	2020	9
9822	4973	4849	4	0.10662	9557.0	ORF1ab	2.0	3186.0	4708.0	ORF1ab	1.0	1570.0	1616.0	same gene	2020-09	2020	9
9821	4973	4848	4	0.10662	9556.0	ORF1ab	1.0	3186.0	4708.0	ORF1ab	1.0	1570.0	1616.0	same gene	2020-09	2020	9
9827	13327	3500	4	0.10662	9562.0	ORF1ab	1.0	3188.0	13062.0	ORF1ab	3.0	4354.0	1166.0	same gene	2020-09	2020	9
9827	13324	3497	4	0.10662	9562.0	ORF1ab	1.0	3188.0	13059.0	ORF1ab	3.0	4353.0	1165.0	same gene	2020-09	2020	9
9827	13323	3496	4	0.10662	9562.0	ORF1ab	1.0	3188.0	13058.0	ORF1ab	2.0	4353.0	1165.0	same gene	2020-09	2020	9
9827	13322	3495	4	0.10662	9562.0	ORF1ab	1.0	3188.0	13057.0	ORF1ab	1.0	4353.0	1165.0	same gene	2020-09	2020	9
9820	4973	4847	4	0.10662	9555.0	ORF1ab	3.0	3185.0	4708.0	ORF1ab	1.0	1570.0	1615.0	same gene	2020-09	2020	9
9819	4973	4846	4	0.10662	9554.0	ORF1ab	2.0	3185.0	4708.0	ORF1ab	1.0	1570.0	1615.0	same gene	2020-09	2020	9
9826	27179	17353	4	0.10662	9561.0	ORF1ab	3.0	3187.0	657.0	M	3.0	219.0		different gene	2020-09	2020	9
27185	9822	17363	4	0.10662	663.0	M	3.0	221.0	9557.0	ORF1ab	2.0	3186.0		different gene	2020-09	2020	9
9824	4973	4851	4	0.10662	9559.0	ORF1ab	1.0	3187.0	4708.0	ORF1ab	1.0	1570.0	1617.0	same gene	2020-09	2020	9
9827	13321	3494	4	0.10662	9562.0	ORF1ab	1.0	3188.0	13056.0	ORF1ab	3.0	4352.0	1164.0	same gene	2020-09	2020	9
9827	13341	3514	4	0.10662	9562.0	ORF1ab	1.0	3188.0	13076.0	ORF1ab	2.0	4359.0	1171.0	same gene	2020-09	2020	9
9827	13352	3525	4	0.10662	9562.0	ORF1ab	1.0	3188.0	13087.0	ORF1ab	1.0	4363.0	1175.0	same gene	2020-09	2020	9
9827	13351	3524	4	0.10662	9562.0	ORF1ab	1.0	3188.0	13086.0	ORF1ab	3.0	4362.0	1174.0	same gene	2020-09	2020	9
9826	27175	17349	4	0.10662	9561.0	ORF1ab	3.0	3187.0	653.0	M	2.0	218.0		different gene	2020-09	2020	9
9827	13350	3523	4	0.10662	9562.0	ORF1ab	1.0	3188.0	13085.0	ORF1ab	2.0	4362.0	1174.0	same gene	2020-09	2020	9
9827	13349	3522	4	0.10662	9562.0	ORF1ab	1.0	3188.0	13084.0	ORF1ab	1.0	4362.0	1174.0	same gene	2020-09	2020	9
9827	13347	3520	4	0.10662	9562.0	ORF1ab	1.0	3188.0	13082.0	ORF1ab	2.0	4361.0	1173.0	same gene	2020-09	2020	9
9826	27176	17350	4	0.10662	9561.0	ORF1ab	3.0	3187.0	654.0	M	3.0	218.0		different gene	2020-09	2020	9
9826	27177	17351	4	0.10662	9561.0	ORF1ab	3.0	3187.0	655.0	M	1.0	219.0		different gene	2020-09	2020	9
27181	9822	17359	4	0.10662	659.0	M	2.0	220.0	9557.0	ORF1ab	2.0	3186.0		different gene	2020-09	2020	9
9826	27178	17352	4	0.10662	9561.0	ORF1ab	3.0	3187.0	656.0	M	2.0	219.0		different gene	2020-09	2020	9
9827	4973	4854	4	0.10662	9562.0	ORF1ab	1.0	3188.0	4708.0	ORF1ab	1.0	1570.0	1618.0	same gene	2020-09	2020	9
9826	4973	4853	4	0.10662	9561.0	ORF1ab	3.0	3187.0	4708.0	ORF1ab	1.0	1570.0	1617.0	same gene	2020-09	2020	9
27182	9822	17360	4	0.10662	660.0	M	3.0	220.0	9557.0	ORF1ab	2.0	3186.0		different gene	2020-09	2020	9
27184	9822	17362	4	0.10662	662.0	M	2.0	221.0	9557.0	ORF1ab	2.0	3186.0		different gene	2020-09	2020	9
9825	4973	4852	4	0.10662	9560.0	ORF1ab	2.0	3187.0	4708.0	ORF1ab	1.0	1570.0	1617.0	same gene	2020-09	2020	9
9827	13346	3519	4	0.10662	9562.0	ORF1ab	1.0	3188.0	13081.0	ORF1ab	1.0	4361.0	1173.0	same gene	2020-09	2020	9
9827	13344	3517	4	0.10662	9562.0	ORF1ab	1.0	3188.0	13079.0	ORF1ab	2.0	4360.0	1172.0	same gene	2020-09	2020	9
9827	13343	3516	4	0.10662	9562.0	ORF1ab	1.0	3188.0	13078.0	ORF1ab	1.0	4360.0	1172.0	same gene	2020-09	2020	9
9827	13342	3515	4	0.10662	9562.0	ORF1ab	1.0	3188.0	13077.0	ORF1ab	3.0	4359.0	1171.0	same gene	2020-09	2020	9
9826	27180	17354	4	0.10662	9561.0	ORF1ab	3.0	3187.0	658.0	M	1.0	220.0		different gene	2020-09	2020	9
9827	13320	3493	4	0.10662	9562.0	ORF1ab	1.0	3188.0	13055.0	ORF1ab	2.0	4352.0	1164.0	same gene	2020-09	2020	9
9826	27174	17348	4	0.10662	9561.0	ORF1ab	3.0	3187.0	652.0	M	1.0	218.0		different gene	2020-09	2020	9
9826	27229	17403	4	0.10662	9561.0	ORF1ab	3.0	3187.0	28.0	ORF6	1.0	10.0		different gene	2020-09	2020	9
9826	27223	17397	4	0.10662	9561.0	ORF1ab	3.0	3187.0	22.0	ORF6	1.0	8.0		different gene	2020-09	2020	9
9826	27222	17396	4	0.10662	9561.0	ORF1ab	3.0	3187.0	21.0	ORF6	3.0	7.0		different gene	2020-09	2020	9
9826	27220	17394	4	0.10662	9561.0	ORF1ab	3.0	3187.0	19.0	ORF6	1.0	7.0		different gene	2020-09	2020	9
9826	27218	17392	4	0.10662	9561.0	ORF1ab	3.0	3187.0	17.0	ORF6	2.0	6.0		different gene	2020-09	2020	9
9826	27197	17371	4	0.10662	9561.0	ORF1ab	3.0	3187.0						different gene	2020-09	2020	9
27194	9822	17372	4	0.10662					9557.0	ORF1ab	2.0	3186.0		different gene	2020-09	2020	9
9826	27195	17369	4	0.10662	9561.0	ORF1ab	3.0	3187.0						different gene	2020-09	2020	9
27187	9822	17365	4	0.10662	665.0	M	2.0	222.0	9557.0	ORF1ab	2.0	3186.0		different gene	2020-09	2020	9
27188	9822	17366	4	0.10662	666.0	M	3.0	222.0	9557.0	ORF1ab	2.0	3186.0		different gene	2020-09	2020	9
27189	9822	17367	4	0.10662	667.0	M	1.0	223.0	9557.0	ORF1ab	2.0	3186.0		different gene	2020-09	2020	9
9826	27189	17363	4	0.10662	9561.0	ORF1ab	3.0	3187.0	667.0	M	1.0	223.0		different gene	2020-09	2020	9
27190	9822	17368	4	0.10662	668.0	M	2.0	223.0	9557.0	ORF1ab	2.0	3186.0		different gene	2020-09	2020	9
27191	9822	17369	4	0.10662	669.0	M	3.0	223.0	9557.0	ORF1ab	2.0	3186.0		different gene	2020-09	2020	9
9826	27190	17364	4	0.10662	9561.0	ORF1ab	3.0	3187.0	668.0	M	2.0	223.0		different gene	2020-09	2020	9
27192	9822	17370	4	0.10662					9557.0	ORF1ab	2.0	3186.0		different gene	2020-09	2020	9
27193	9822	17371	4	0.10662					9557.0	ORF1ab	2.0	3186.0		different gene	2020-09	2020	9
9826	27194	17368	4	0.10662	9561.0	ORF1ab	3.0	3187.0						different gene	2020-09	2020	9
9826	27193	17367	4	0.10662	9561.0	ORF1ab	3.0	3187.0						different gene	2020-09	2020	9
9826	27192	17366	4	0.10662	9561.0	ORF1ab	3.0	3187.0						different gene	2020-09	2020	9
9826	27227	17401	4	0.10662	9561.0	ORF1ab	3.0	3187.0	26.0	ORF6	2.0	9.0		different gene	2020-09	2020	9
9826	27188	17362	4	0.10662	9561.0	ORF1ab	3.0	3187.0	666.0	M	3.0	222.0		different gene	2020-09	2020	9
9827	13319	3492	4	0.10662	9562.0	ORF1ab	1.0	3188.0	13054.0	ORF1ab	1.0	4352.0	1164.0	same gene	2020-09	2020	9
9826	27187	17361	4	0.10662	9561.0	ORF1ab	3.0	3187.0	665.0	M	2.0	222.0		different gene	2020-09	2020	9
9827	13317	3490	4	0.10662	9562.0	ORF1ab	1.0	3188.0	13052.0	ORF1ab	2.0	4351.0	1163.0	same gene	2020-09	2020	9
9827	13316	3489	4	0.10662	9562.0	ORF1ab	1.0	3188.0	13051.0	ORF1ab	1.0	4351.0	1163.0	same gene	2020-09	2020	9
9826	27181	17355	4	0.10662	9561.0	ORF1ab	3.0	3187.0	659.0	M	2.0	220.0		different gene	2020-09	2020	9
9827	13314	3487	4	0.10662	9562.0	ORF1ab	1.0	3188.0	13049.0	ORF1ab	2.0	4350.0	1162.0	same gene	2020-09	2020	9
9827	13313	3486	4	0.10662	9562.0	ORF1ab	1.0	3188.0	13048.0	ORF1ab	1.0	4350.0	1162.0	same gene	2020-09	2020	9
9827	13312	3485	4	0.10662	9562.0	ORF1ab	1.0	3188.0	13047.0	ORF1ab	3.0	4349.0	1161.0	same gene	2020-09	2020	9
9827	13311	3484	4	0.10662	9562.0	ORF1ab	1.0	3188.0	13046.0	ORF1ab	2.0	4349.0	1161.0	same gene	2020-09	2020	9
9827	13310	3483	4	0.10662	9562.0	ORF1ab	1.0	3188.0	13045.0	ORF1ab	1.0	4349.0	1161.0	same gene	2020-09	2020	9
9826	27182	17356	4	0.10662	9561.0	ORF1ab	3.0	3187.0	660.0	M	3.0	220.0		different gene	2020-09	2020	9
9827	13309	3482	4	0.10662	9562.0	ORF1ab	1.0	3188.0	13044.0	ORF1ab	3.0	4348.0	1160.0	same gene	2020-09	2020	9
9826	27184	17358	4	0.10662	9561.0	ORF1ab	3.0	3187.0	662.0	M	2.0	221.0		different gene	2020-09	2020	9
9827	13307	3480	4	0.10662	9562.0	ORF1ab	1.0	3188.0	13042.0	ORF1ab	1.0	4348.0	1160.0	same gene	2020-09	2020	9
9827	13306	3479	4	0.10662	9562.0	ORF1ab	1.0	3188.0	13041.0	ORF1ab	3.0	4347.0	1159.0	same gene	2020-09	2020	9
9827	13305	3478	4	0.10662	9562.0	ORF1ab	1.0	3188.0	13040.0	ORF1ab	2.0	4347.0	1159.0	same gene	2020-09	2020	9
9827	13304	3477	4	0.10662	9562.0	ORF1ab	1.0	3188.0	13039.0	ORF1ab	1.0	4347.0	1159.0	same gene	2020-09	2020	9
9827	13303	3476	4	0.10662	9562.0	ORF1ab	1.0	3188.0	13038.0	ORF1ab	3.0	4346.0	1158.0	same gene	2020-09	2020	9
9826	27185	17359	4	0.10662	9561.0	ORF1ab	3.0	3187.0	663.0	M	3.0	221.0		different gene	2020-09	2020	9
9827	13302	3475	4	0.10662	9562.0	ORF1ab	1.0	3188.0	13037.0	ORF1ab	2.0	4346.0	1158.0	same gene	2020-09	2020	9
9826	27186	17360	4	0.10662	9561.0	ORF1ab	3.0	3187.0	664.0	M	1.0	222.0		different gene	2020-09	2020	9
9827	13353	3526	4	0.10662	9562.0	ORF1ab	1.0	3188.0	13088.0	ORF1ab	2.0	4363.0	1175.0	same gene	2020-09	2020	9
9827	13354	3527	4	0.10662	9562.0	ORF1ab	1.0	3188.0	13089.0	ORF1ab	3.0	4363.0	1175.0	same gene	2020-09	2020	9
27176	9822	17354	4	0.10662	654.0	M	3.0	218.0	9557.0	ORF1ab	2.0	3186.0		different gene	2020-09	2020	9
9827	27186	17359	4	0.10662	9562.0	ORF1ab	1.0	3188.0	664.0	M	1.0	222.0		different gene	2020-09	2020	9
9826	13344	3518	4	0.10662	9561.0	ORF1ab	3.0	3187.0	13079.0	ORF1ab	2.0	4360.0	1173.0	same gene	2020-09	2020	9
9827	27184	17357	4	0.10662	9562.0	ORF1ab	1.0	3188.0	662.0	M	2.0	221.0		different gene	2020-09	2020	9
9827	27182	17355	4	0.10662	9562.0	ORF1ab	1.0	3188.0	660.0	M	3.0	220.0		different gene	2020-09	2020	9
9826	13346	3520	4	0.10662	9561.0	ORF1ab	3.0	3187.0	13081.0	ORF1ab	1.0	4361.0	1174.0	same gene	2020-09	2020	9
9826	13347	3521	4	0.10662	9561.0	ORF1ab	3.0	3187.0	13082.0	ORF1ab	2.0	4361.0	1174.0	same gene	2020-09	2020	9
9826	13349	3523	4	0.10662	9561.0	ORF1ab	3.0	3187.0	13084.0	ORF1ab	1.0	4362.0	1175.0	same gene	2020-09	2020	9
9826	13350	3524	4	0.10662	9561.0	ORF1ab	3.0	3187.0	13085.0	ORF1ab	2.0	4362.0	1175.0	same gene	2020-09	2020	9
9826	13351	3525	4	0.10662	9561.0	ORF1ab	3.0	3187.0	13086.0	ORF1ab	3.0	4362.0	1175.0	same gene	2020-09	2020	9
9827	27181	17354	4	0.10662	9562.0	ORF1ab	1.0	3188.0	659.0	M	2.0	220.0		different gene	2020-09	2020	9
9826	13352	3526	4	0.10662	9561.0	ORF1ab	3.0	3187.0	13087.0	ORF1ab	1.0	4363.0	1176.0	same gene	2020-09	2020	9
9827	27180	17353	4	0.10662	9562.0	ORF1ab	1.0	3188.0	658.0	M	1.0	220.0		different gene	2020-09	2020	9
9827	27179	17352	4	0.10662	9562.0	ORF1ab	1.0	3188.0	657.0	M	3.0	219.0		different gene	2020-09	2020	9
9827	27178	17351	4	0.10662	9562.0	ORF1ab	1.0	3188.0	656.0	M	2.0	219.0		different gene	2020-09	2020	9
9827	27177	17350	4	0.10662	9562.0	ORF1ab	1.0	3188.0	655.0	M	1.0	219.0		different gene	2020-09	2020	9
9826	13353	3527	4	0.10662	9561.0	ORF1ab	3.0	3187.0	13088.0	ORF1ab	2.0	4363.0	1176.0	same gene	2020-09	2020	9
9826	13354	3528	4	0.10662	9561.0	ORF1ab	3.0	3187.0	13089.0	ORF1ab	3.0	4363.0	1176.0	same gene	2020-09	2020	9
9827	27176	17349	4	0.10662	9562.0	ORF1ab	1.0	3188.0	654.0	M	3.0	218.0		different gene	2020-09	2020	9
9827	27175	17348	4	0.10662	9562.0	ORF1ab	1.0	3188.0	653.0	M	2.0	218.0		different gene	2020-09	2020	9
9826	13355	3529	4	0.10662	9561.0	ORF1ab	3.0	3187.0	13090.0	ORF1ab	1.0	4364.0	1177.0	same gene	2020-09	2020	9
9827	27185	17358	4	0.10662	9562.0	ORF1ab	1.0	3188.0	663.0	M	3.0	221.0		different gene	2020-09	2020	9
9826	13343	3517	4	0.10662	9561.0	ORF1ab	3.0	3187.0	13078.0	ORF1ab	1.0	4360.0	1173.0	same gene	2020-09	2020	9
9827	27174	17347	4	0.10662	9562.0	ORF1ab	1.0	3188.0	652.0	M	1.0	218.0		different gene	2020-09	2020	9
9826	13342	3516	4	0.10662	9561.0	ORF1ab	3.0	3187.0	13077.0	ORF1ab	3.0	4359.0	1172.0	same gene	2020-09	2020	9
27177	9822	17355	4	0.10662	655.0	M	1.0	219.0	9557.0	ORF1ab	2.0	3186.0		different gene	2020-09	2020	9
27178	9822	17356	4	0.10662	656.0	M	2.0	219.0	9557.0	ORF1ab	2.0	3186.0		different gene	2020-09	2020	9
27179	9822	17357	4	0.10662	657.0	M	3.0	219.0	9557.0	ORF1ab	2.0	3186.0		different gene	2020-09	2020	9
9827	27218	17391	4	0.10662	9562.0	ORF1ab	1.0	3188.0	17.0	ORF6	2.0	6.0		different gene	2020-09	2020	9
9827	27197	17370	4	0.10662	9562.0	ORF1ab	1.0	3188.0						different gene	2020-09	2020	9
9827	27195	17368	4	0.10662	9562.0	ORF1ab	1.0	3188.0						different gene	2020-09	2020	9
9827	27194	17367	4	0.10662	9562.0	ORF1ab	1.0	3188.0						different gene	2020-09	2020	9
9827	27193	17366	4	0.10662	9562.0	ORF1ab	1.0	3188.0						different gene	2020-09	2020	9
9827	27192	17365	4	0.10662	9562.0	ORF1ab	1.0	3188.0						different gene	2020-09	2020	9
27180	9822	17358	4	0.10662	658.0	M	1.0	220.0	9557.0	ORF1ab	2.0	3186.0		different gene	2020-09	2020	9
9827	27191	17364	4	0.10662	9562.0	ORF1ab	1.0	3188.0	669.0	M	3.0	223.0		different gene	2020-09	2020	9
9826	13337	3511	4	0.10662	9561.0	ORF1ab	3.0	3187.0	13072.0	ORF1ab	1.0	4358.0	1171.0	same gene	2020-09	2020	9
9826	13338	3512	4	0.10662	9561.0	ORF1ab	3.0	3187.0	13073.0	ORF1ab	2.0	4358.0	1171.0	same gene	2020-09	2020	9
9827	27190	17363	4	0.10662	9562.0	ORF1ab	1.0	3188.0	668.0	M	2.0	223.0		different gene	2020-09	2020	9
9827	27189	17362	4	0.10662	9562.0	ORF1ab	1.0	3188.0	667.0	M	1.0	223.0		different gene	2020-09	2020	9
9827	27188	17361	4	0.10662	9562.0	ORF1ab	1.0	3188.0	666.0	M	3.0	222.0		different gene	2020-09	2020	9
9826	13340	3514	4	0.10662	9561.0	ORF1ab	3.0	3187.0	13075.0	ORF1ab	1.0	4359.0	1172.0	same gene	2020-09	2020	9
9827	27187	17360	4	0.10662	9562.0	ORF1ab	1.0	3188.0	665.0	M	2.0	222.0		different gene	2020-09	2020	9
9826	13341	3515	4	0.10662	9561.0	ORF1ab	3.0	3187.0	13076.0	ORF1ab	2.0	4359.0	1172.0	same gene	2020-09	2020	9
9826	13357	3531	4	0.10662	9561.0	ORF1ab	3.0	3187.0	13092.0	ORF1ab	3.0	4364.0	1177.0	same gene	2020-09	2020	9
9827	27173	17346	4	0.10662	9562.0	ORF1ab	1.0	3188.0	651.0	M	3.0	217.0		different gene	2020-09	2020	9
9827	13355	3528	4	0.10662	9562.0	ORF1ab	1.0	3188.0	13090.0	ORF1ab	1.0	4364.0	1176.0	same gene	2020-09	2020	9
9827	17422	7595	4	0.10662	9562.0	ORF1ab	1.0	3188.0	3955.0	ORF1ab	1.0	1319.0	1869.0	same gene	2020-09	2020	9
9826	25633	15807	4	0.10662	9561.0	ORF1ab	3.0	3187.0	241.0	ORF3a	1.0	81.0		different gene	2020-09	2020	9
9827	17420	7593	4	0.10662	9562.0	ORF1ab	1.0	3188.0	3953.0	ORF1ab	2.0	1318.0	1870.0	same gene	2020-09	2020	9
9826	25636	15810	4	0.10662	9561.0	ORF1ab	3.0	3187.0	244.0	ORF3a	1.0	82.0		different gene	2020-09	2020	9
9826	25637	15811	4	0.10662	9561.0	ORF1ab	3.0	3187.0	245.0	ORF3a	2.0	82.0		different gene	2020-09	2020	9
9827	17419	7592	4	0.10662	9562.0	ORF1ab	1.0	3188.0	3952.0	ORF1ab	1.0	1318.0	1870.0	same gene	2020-09	2020	9
9826	25639	15813	4	0.10662	9561.0	ORF1ab	3.0	3187.0	247.0	ORF3a	1.0	83.0		different gene	2020-09	2020	9
9827	17417	7590	4	0.10662	9562.0	ORF1ab	1.0	3188.0	3950.0	ORF1ab	2.0	1317.0	1871.0	same gene	2020-09	2020	9
9827	17416	7589	4	0.10662	9562.0	ORF1ab	1.0	3188.0	3949.0	ORF1ab	1.0	1317.0	1871.0	same gene	2020-09	2020	9
9826	25640	15814	4	0.10662	9561.0	ORF1ab	3.0	3187.0	248.0	ORF3a	2.0	83.0		different gene	2020-09	2020	9
9826	27170	17344	4	0.10662	9561.0	ORF1ab	3.0	3187.0	648.0	M	3.0	216.0		different gene	2020-09	2020	9
9826	27171	17345	4	0.10662	9561.0	ORF1ab	3.0	3187.0	649.0	M	1.0	217.0		different gene	2020-09	2020	9
9826	27172	17346	4	0.10662	9561.0	ORF1ab	3.0	3187.0	650.0	M	2.0	217.0		different gene	2020-09	2020	9
9827	17414	7587	4	0.10662	9562.0	ORF1ab	1.0	3188.0	3947.0	ORF1ab	2.0	1316.0	1872.0	same gene	2020-09	2020	9
27195	9822	17373	4	0.10662					9557.0	ORF1ab	2.0	3186.0		different gene	2020-09	2020	9
9827	17413	7586	4	0.10662	9562.0	ORF1ab	1.0	3188.0	3946.0	ORF1ab	1.0	1316.0	1872.0	same gene	2020-09	2020	9
9827	17412	7585	4	0.10662	9562.0	ORF1ab	1.0	3188.0	3945.0	ORF1ab	3.0	1315.0	1873.0	same gene	2020-09	2020	9
9826	27173	17347	4	0.10662	9561.0	ORF1ab	3.0	3187.0	651.0	M	3.0	217.0		different gene	2020-09	2020	9
9827	17411	7584	4	0.10662	9562.0	ORF1ab	1.0	3188.0	3944.0	ORF1ab	2.0	1315.0	1873.0	same gene	2020-09	2020	9
9827	13357	3530	4	0.10662	9562.0	ORF1ab	1.0	3188.0	13092.0	ORF1ab	3.0	4364.0	1176.0	same gene	2020-09	2020	9
9826	25632	15806	4	0.10662	9561.0	ORF1ab	3.0	3187.0	240.0	ORF3a	3.0	80.0		different gene	2020-09	2020	9
9826	25631	15805	4	0.10662	9561.0	ORF1ab	3.0	3187.0	239.0	ORF3a	2.0	80.0		different gene	2020-09	2020	9
9827	27172	17345	4	0.10662	9562.0	ORF1ab	1.0	3188.0	650.0	M	2.0	217.0		different gene	2020-09	2020	9
9826	17424	7598	4	0.10662	9561.0	ORF1ab	3.0	3187.0	3957.0	ORF1ab	3.0	1319.0	1868.0	same gene	2020-09	2020	9
9826	17411	7585	4	0.10662	9561.0	ORF1ab	3.0	3187.0	3944.0	ORF1ab	2.0	1315.0	1872.0	same gene	2020-09	2020	9
9826	17412	7586	4	0.10662	9561.0	ORF1ab	3.0	3187.0	3945.0	ORF1ab	3.0	1315.0	1872.0	same gene	2020-09	2020	9
9827	27171	17344	4	0.10662	9562.0	ORF1ab	1.0	3188.0	649.0	M	1.0	217.0		different gene	2020-09	2020	9
9826	17413	7587	4	0.10662	9561.0	ORF1ab	3.0	3187.0	3946.0	ORF1ab	1.0	1316.0	1871.0	same gene	2020-09	2020	9
9827	27170	17343	4	0.10662	9562.0	ORF1ab	1.0	3188.0	648.0	M	3.0	216.0		different gene	2020-09	2020	9
9826	17414	7588	4	0.10662	9561.0	ORF1ab	3.0	3187.0	3947.0	ORF1ab	2.0	1316.0	1871.0	same gene	2020-09	2020	9
9827	25640	15813	4	0.10662	9562.0	ORF1ab	1.0	3188.0	248.0	ORF3a	2.0	83.0		different gene	2020-09	2020	9
9827	25639	15812	4	0.10662	9562.0	ORF1ab	1.0	3188.0	247.0	ORF3a	1.0	83.0		different gene	2020-09	2020	9
9827	25637	15810	4	0.10662	9562.0	ORF1ab	1.0	3188.0	245.0	ORF3a	2.0	82.0		different gene	2020-09	2020	9
9827	25636	15809	4	0.10662	9562.0	ORF1ab	1.0	3188.0	244.0	ORF3a	1.0	82.0		different gene	2020-09	2020	9
9827	25633	15806	4	0.10662	9562.0	ORF1ab	1.0	3188.0	241.0	ORF3a	1.0	81.0		different gene	2020-09	2020	9
9827	25632	15805	4	0.10662	9562.0	ORF1ab	1.0	3188.0	240.0	ORF3a	3.0	80.0		different gene	2020-09	2020	9
9826	17416	7590	4	0.10662	9561.0	ORF1ab	3.0	3187.0	3949.0	ORF1ab	1.0	1317.0	1870.0	same gene	2020-09	2020	9
9826	17417	7591	4	0.10662	9561.0	ORF1ab	3.0	3187.0	3950.0	ORF1ab	2.0	1317.0	1870.0	same gene	2020-09	2020	9
9827	25631	15804	4	0.10662	9562.0	ORF1ab	1.0	3188.0	239.0	ORF3a	2.0	80.0		different gene	2020-09	2020	9
9827	17424	7597	4	0.10662	9562.0	ORF1ab	1.0	3188.0	3957.0	ORF1ab	3.0	1319.0	1869.0	same gene	2020-09	2020	9
9826	17419	7593	4	0.10662	9561.0	ORF1ab	3.0	3187.0	3952.0	ORF1ab	1.0	1318.0	1869.0	same gene	2020-09	2020	9
9826	17420	7594	4	0.10662	9561.0	ORF1ab	3.0	3187.0	3953.0	ORF1ab	2.0	1318.0	1869.0	same gene	2020-09	2020	9
9826	17422	7596	4	0.10662	9561.0	ORF1ab	3.0	3187.0	3955.0	ORF1ab	1.0	1319.0	1868.0	same gene	2020-09	2020	9
27189	9827	17362	4	0.10662	667.0	M	1.0	223.0	9562.0	ORF1ab	1.0	3188.0		different gene	2020-09	2020	9
27197	9819	17378	4	0.10662					9554.0	ORF1ab	2.0	3185.0		different gene	2020-09	2020	9
13342	9822	3520	4	0.10662	13077.0	ORF1ab	3.0	4359.0	9557.0	ORF1ab	2.0	3186.0	1173.0	same gene	2020-09	2020	9
27229	9819	17410	4	0.10662	28.0	ORF6	1.0	10.0	9554.0	ORF1ab	2.0	3185.0		different gene	2020-09	2020	9
4981	9827	4846	4	0.10662	4716.0	ORF1ab	3.0	1572.0	9562.0	ORF1ab	1.0	3188.0	1616.0	same gene	2020-09	2020	9
4981	9826	4845	4	0.10662	4716.0	ORF1ab	3.0	1572.0	9561.0	ORF1ab	3.0	3187.0	1615.0	same gene	2020-09	2020	9
27186	9819	17367	4	0.10662	664.0	M	1.0	222.0	9554.0	ORF1ab	2.0	3185.0		different gene	2020-09	2020	9
27187	9819	17368	4	0.10662	665.0	M	2.0	222.0	9554.0	ORF1ab	2.0	3185.0		different gene	2020-09	2020	9
27188	9819	17369	4	0.10662	666.0	M	3.0	222.0	9554.0	ORF1ab	2.0	3185.0		different gene	2020-09	2020	9
4981	9825	4844	4	0.10662	4716.0	ORF1ab	3.0	1572.0	9560.0	ORF1ab	2.0	3187.0	1615.0	same gene	2020-09	2020	9
27189	9819	17370	4	0.10662	667.0	M	1.0	223.0	9554.0	ORF1ab	2.0	3185.0		different gene	2020-09	2020	9
4981	9824	4843	4	0.10662	4716.0	ORF1ab	3.0	1572.0	9559.0	ORF1ab	1.0	3187.0	1615.0	same gene	2020-09	2020	9
27190	9819	17371	4	0.10662	668.0	M	2.0	223.0	9554.0	ORF1ab	2.0	3185.0		different gene	2020-09	2020	9
27191	9819	17372	4	0.10662	669.0	M	3.0	223.0	9554.0	ORF1ab	2.0	3185.0		different gene	2020-09	2020	9
4981	9823	4842	4	0.10662	4716.0	ORF1ab	3.0	1572.0	9558.0	ORF1ab	3.0	3186.0	1614.0	same gene	2020-09	2020	9
4981	9822	4841	4	0.10662	4716.0	ORF1ab	3.0	1572.0	9557.0	ORF1ab	2.0	3186.0	1614.0	same gene	2020-09	2020	9
27192	9819	17373	4	0.10662					9554.0	ORF1ab	2.0	3185.0		different gene	2020-09	2020	9
27193	9819	17374	4	0.10662					9554.0	ORF1ab	2.0	3185.0		different gene	2020-09	2020	9
27194	9819	17375	4	0.10662					9554.0	ORF1ab	2.0	3185.0		different gene	2020-09	2020	9
27195	9819	17376	4	0.10662					9554.0	ORF1ab	2.0	3185.0		different gene	2020-09	2020	9
9826	13320	3494	4	0.10662	9561.0	ORF1ab	3.0	3187.0	13055.0	ORF1ab	2.0	4352.0	1165.0	same gene	2020-09	2020	9
27218	9819	17399	4	0.10662	17.0	ORF6	2.0	6.0	9554.0	ORF1ab	2.0	3185.0		different gene	2020-09	2020	9
27220	9819	17401	4	0.10662	19.0	ORF6	1.0	7.0	9554.0	ORF1ab	2.0	3185.0		different gene	2020-09	2020	9
27222	9819	17403	4	0.10662	21.0	ORF6	3.0	7.0	9554.0	ORF1ab	2.0	3185.0		different gene	2020-09	2020	9
27223	9819	17404	4	0.10662	22.0	ORF6	1.0	8.0	9554.0	ORF1ab	2.0	3185.0		different gene	2020-09	2020	9
27185	9819	17366	4	0.10662	663.0	M	3.0	221.0	9554.0	ORF1ab	2.0	3185.0		different gene	2020-09	2020	9
27184	9819	17365	4	0.10662	662.0	M	2.0	221.0	9554.0	ORF1ab	2.0	3185.0		different gene	2020-09	2020	9
27182	9819	17363	4	0.10662	660.0	M	3.0	220.0	9554.0	ORF1ab	2.0	3185.0		different gene	2020-09	2020	9
27170	9819	17351	4	0.10662	648.0	M	3.0	216.0	9554.0	ORF1ab	2.0	3185.0		different gene	2020-09	2020	9
9819	1617	8202	4	0.10662	9554.0	ORF1ab	2.0	3185.0	1352.0	ORF1ab	2.0	451.0	2734.0	same gene	2020-09	2020	9
9820	1617	8203	4	0.10662	9555.0	ORF1ab	3.0	3185.0	1352.0	ORF1ab	2.0	451.0	2734.0	same gene	2020-09	2020	9
9821	1617	8204	4	0.10662	9556.0	ORF1ab	1.0	3186.0	1352.0	ORF1ab	2.0	451.0	2735.0	same gene	2020-09	2020	9
9822	1617	8205	4	0.10662	9557.0	ORF1ab	2.0	3186.0	1352.0	ORF1ab	2.0	451.0	2735.0	same gene	2020-09	2020	9
9823	1617	8206	4	0.10662	9558.0	ORF1ab	3.0	3186.0	1352.0	ORF1ab	2.0	451.0	2735.0	same gene	2020-09	2020	9
9824	1617	8207	4	0.10662	9559.0	ORF1ab	1.0	3187.0	1352.0	ORF1ab	2.0	451.0	2736.0	same gene	2020-09	2020	9
9825	1617	8208	4	0.10662	9560.0	ORF1ab	2.0	3187.0	1352.0	ORF1ab	2.0	451.0	2736.0	same gene	2020-09	2020	9
9826	1617	8209	4	0.10662	9561.0	ORF1ab	3.0	3187.0	1352.0	ORF1ab	2.0	451.0	2736.0	same gene	2020-09	2020	9
9827	1617	8210	4	0.10662	9562.0	ORF1ab	1.0	3188.0	1352.0	ORF1ab	2.0	451.0	2737.0	same gene	2020-09	2020	9
27171	9819	17352	4	0.10662	649.0	M	1.0	217.0	9554.0	ORF1ab	2.0	3185.0		different gene	2020-09	2020	9
27181	9819	17362	4	0.10662	659.0	M	2.0	220.0	9554.0	ORF1ab	2.0	3185.0		different gene	2020-09	2020	9
27172	9819	17353	4	0.10662	650.0	M	2.0	217.0	9554.0	ORF1ab	2.0	3185.0		different gene	2020-09	2020	9
27173	9819	17354	4	0.10662	651.0	M	3.0	217.0	9554.0	ORF1ab	2.0	3185.0		different gene	2020-09	2020	9
27174	9819	17355	4	0.10662	652.0	M	1.0	218.0	9554.0	ORF1ab	2.0	3185.0		different gene	2020-09	2020	9
27175	9819	17356	4	0.10662	653.0	M	2.0	218.0	9554.0	ORF1ab	2.0	3185.0		different gene	2020-09	2020	9
27176	9819	17357	4	0.10662	654.0	M	3.0	218.0	9554.0	ORF1ab	2.0	3185.0		different gene	2020-09	2020	9
27177	9819	17358	4	0.10662	655.0	M	1.0	219.0	9554.0	ORF1ab	2.0	3185.0		different gene	2020-09	2020	9
27178	9819	17359	4	0.10662	656.0	M	2.0	219.0	9554.0	ORF1ab	2.0	3185.0		different gene	2020-09	2020	9
27179	9819	17360	4	0.10662	657.0	M	3.0	219.0	9554.0	ORF1ab	2.0	3185.0		different gene	2020-09	2020	9
27180	9819	17361	4	0.10662	658.0	M	1.0	220.0	9554.0	ORF1ab	2.0	3185.0		different gene	2020-09	2020	9
27227	9819	17408	4	0.10662	26.0	ORF6	2.0	9.0	9554.0	ORF1ab	2.0	3185.0		different gene	2020-09	2020	9
13302	9820	3482	4	0.10662	13037.0	ORF1ab	2.0	4346.0	9555.0	ORF1ab	3.0	3185.0	1161.0	same gene	2020-09	2020	9
17412	9820	7592	4	0.10662	3945.0	ORF1ab	3.0	1315.0	9555.0	ORF1ab	3.0	3185.0	1870.0	same gene	2020-09	2020	9
13303	9820	3483	4	0.10662	13038.0	ORF1ab	3.0	4346.0	9555.0	ORF1ab	3.0	3185.0	1161.0	same gene	2020-09	2020	9
13331	9820	3511	4	0.10662	13066.0	ORF1ab	1.0	4356.0	9555.0	ORF1ab	3.0	3185.0	1171.0	same gene	2020-09	2020	9
13333	9820	3513	4	0.10662	13068.0	ORF1ab	3.0	4356.0	9555.0	ORF1ab	3.0	3185.0	1171.0	same gene	2020-09	2020	9
13334	9820	3514	4	0.10662	13069.0	ORF1ab	1.0	4357.0	9555.0	ORF1ab	3.0	3185.0	1172.0	same gene	2020-09	2020	9
13336	9820	3516	4	0.10662	13071.0	ORF1ab	3.0	4357.0	9555.0	ORF1ab	3.0	3185.0	1172.0	same gene	2020-09	2020	9
13337	9820	3517	4	0.10662	13072.0	ORF1ab	1.0	4358.0	9555.0	ORF1ab	3.0	3185.0	1173.0	same gene	2020-09	2020	9
13338	9820	3518	4	0.10662	13073.0	ORF1ab	2.0	4358.0	9555.0	ORF1ab	3.0	3185.0	1173.0	same gene	2020-09	2020	9
13340	9820	3520	4	0.10662	13075.0	ORF1ab	1.0	4359.0	9555.0	ORF1ab	3.0	3185.0	1174.0	same gene	2020-09	2020	9
13341	9820	3521	4	0.10662	13076.0	ORF1ab	2.0	4359.0	9555.0	ORF1ab	3.0	3185.0	1174.0	same gene	2020-09	2020	9
13342	9820	3522	4	0.10662	13077.0	ORF1ab	3.0	4359.0	9555.0	ORF1ab	3.0	3185.0	1174.0	same gene	2020-09	2020	9
13343	9820	3523	4	0.10662	13078.0	ORF1ab	1.0	4360.0	9555.0	ORF1ab	3.0	3185.0	1175.0	same gene	2020-09	2020	9
13344	9820	3524	4	0.10662	13079.0	ORF1ab	2.0	4360.0	9555.0	ORF1ab	3.0	3185.0	1175.0	same gene	2020-09	2020	9
13346	9820	3526	4	0.10662	13081.0	ORF1ab	1.0	4361.0	9555.0	ORF1ab	3.0	3185.0	1176.0	same gene	2020-09	2020	9
13347	9820	3527	4	0.10662	13082.0	ORF1ab	2.0	4361.0	9555.0	ORF1ab	3.0	3185.0	1176.0	same gene	2020-09	2020	9
13349	9820	3529	4	0.10662	13084.0	ORF1ab	1.0	4362.0	9555.0	ORF1ab	3.0	3185.0	1177.0	same gene	2020-09	2020	9
13350	9820	3530	4	0.10662	13085.0	ORF1ab	2.0	4362.0	9555.0	ORF1ab	3.0	3185.0	1177.0	same gene	2020-09	2020	9
13351	9820	3531	4	0.10662	13086.0	ORF1ab	3.0	4362.0	9555.0	ORF1ab	3.0	3185.0	1177.0	same gene	2020-09	2020	9
13352	9820	3532	4	0.10662	13087.0	ORF1ab	1.0	4363.0	9555.0	ORF1ab	3.0	3185.0	1178.0	same gene	2020-09	2020	9
13353	9820	3533	4	0.10662	13088.0	ORF1ab	2.0	4363.0	9555.0	ORF1ab	3.0	3185.0	1178.0	same gene	2020-09	2020	9
13354	9820	3534	4	0.10662	13089.0	ORF1ab	3.0	4363.0	9555.0	ORF1ab	3.0	3185.0	1178.0	same gene	2020-09	2020	9
13355	9820	3535	4	0.10662	13090.0	ORF1ab	1.0	4364.0	9555.0	ORF1ab	3.0	3185.0	1179.0	same gene	2020-09	2020	9
13357	9820	3537	4	0.10662	13092.0	ORF1ab	3.0	4364.0	9555.0	ORF1ab	3.0	3185.0	1179.0	same gene	2020-09	2020	9
13330	9820	3510	4	0.10662	13065.0	ORF1ab	3.0	4355.0	9555.0	ORF1ab	3.0	3185.0	1170.0	same gene	2020-09	2020	9
13328	9820	3508	4	0.10662	13063.0	ORF1ab	1.0	4355.0	9555.0	ORF1ab	3.0	3185.0	1170.0	same gene	2020-09	2020	9
13327	9820	3507	4	0.10662	13062.0	ORF1ab	3.0	4354.0	9555.0	ORF1ab	3.0	3185.0	1169.0	same gene	2020-09	2020	9
13313	9820	3493	4	0.10662	13048.0	ORF1ab	1.0	4350.0	9555.0	ORF1ab	3.0	3185.0	1165.0	same gene	2020-09	2020	9
13304	9820	3484	4	0.10662	13039.0	ORF1ab	1.0	4347.0	9555.0	ORF1ab	3.0	3185.0	1162.0	same gene	2020-09	2020	9
13305	9820	3485	4	0.10662	13040.0	ORF1ab	2.0	4347.0	9555.0	ORF1ab	3.0	3185.0	1162.0	same gene	2020-09	2020	9
13306	9820	3486	4	0.10662	13041.0	ORF1ab	3.0	4347.0	9555.0	ORF1ab	3.0	3185.0	1162.0	same gene	2020-09	2020	9
13307	9820	3487	4	0.10662	13042.0	ORF1ab	1.0	4348.0	9555.0	ORF1ab	3.0	3185.0	1163.0	same gene	2020-09	2020	9
4981	9821	4840	4	0.10662	4716.0	ORF1ab	3.0	1572.0	9556.0	ORF1ab	1.0	3186.0	1614.0	same gene	2020-09	2020	9
13309	9820	3489	4	0.10662	13044.0	ORF1ab	3.0	4348.0	9555.0	ORF1ab	3.0	3185.0	1163.0	same gene	2020-09	2020	9
13310	9820	3490	4	0.10662	13045.0	ORF1ab	1.0	4349.0	9555.0	ORF1ab	3.0	3185.0	1164.0	same gene	2020-09	2020	9
13311	9820	3491	4	0.10662	13046.0	ORF1ab	2.0	4349.0	9555.0	ORF1ab	3.0	3185.0	1164.0	same gene	2020-09	2020	9
13312	9820	3492	4	0.10662	13047.0	ORF1ab	3.0	4349.0	9555.0	ORF1ab	3.0	3185.0	1164.0	same gene	2020-09	2020	9
13314	9820	3494	4	0.10662	13049.0	ORF1ab	2.0	4350.0	9555.0	ORF1ab	3.0	3185.0	1165.0	same gene	2020-09	2020	9
13324	9820	3504	4	0.10662	13059.0	ORF1ab	3.0	4353.0	9555.0	ORF1ab	3.0	3185.0	1168.0	same gene	2020-09	2020	9
4981	9820	4839	4	0.10662	4716.0	ORF1ab	3.0	1572.0	9555.0	ORF1ab	3.0	3185.0	1613.0	same gene	2020-09	2020	9
4981	9819	4838	4	0.10662	4716.0	ORF1ab	3.0	1572.0	9554.0	ORF1ab	2.0	3185.0	1613.0	same gene	2020-09	2020	9
13316	9820	3496	4	0.10662	13051.0	ORF1ab	1.0	4351.0	9555.0	ORF1ab	3.0	3185.0	1166.0	same gene	2020-09	2020	9
13317	9820	3497	4	0.10662	13052.0	ORF1ab	2.0	4351.0	9555.0	ORF1ab	3.0	3185.0	1166.0	same gene	2020-09	2020	9
13319	9820	3499	4	0.10662	13054.0	ORF1ab	1.0	4352.0	9555.0	ORF1ab	3.0	3185.0	1167.0	same gene	2020-09	2020	9
13320	9820	3500	4	0.10662	13055.0	ORF1ab	2.0	4352.0	9555.0	ORF1ab	3.0	3185.0	1167.0	same gene	2020-09	2020	9
13321	9820	3501	4	0.10662	13056.0	ORF1ab	3.0	4352.0	9555.0	ORF1ab	3.0	3185.0	1167.0	same gene	2020-09	2020	9
13322	9820	3502	4	0.10662	13057.0	ORF1ab	1.0	4353.0	9555.0	ORF1ab	3.0	3185.0	1168.0	same gene	2020-09	2020	9
13323	9820	3503	4	0.10662	13058.0	ORF1ab	2.0	4353.0	9555.0	ORF1ab	3.0	3185.0	1168.0	same gene	2020-09	2020	9
25640	9819	15821	4	0.10662	248.0	ORF3a	2.0	83.0	9554.0	ORF1ab	2.0	3185.0		different gene	2020-09	2020	9
25639	9819	15820	4	0.10662	247.0	ORF3a	1.0	83.0	9554.0	ORF1ab	2.0	3185.0		different gene	2020-09	2020	9
25637	9819	15818	4	0.10662	245.0	ORF3a	2.0	82.0	9554.0	ORF1ab	2.0	3185.0		different gene	2020-09	2020	9
25636	9819	15817	4	0.10662	244.0	ORF3a	1.0	82.0	9554.0	ORF1ab	2.0	3185.0		different gene	2020-09	2020	9
13306	9819	3487	4	0.10662	13041.0	ORF1ab	3.0	4347.0	9554.0	ORF1ab	2.0	3185.0	1162.0	same gene	2020-09	2020	9
13307	9819	3488	4	0.10662	13042.0	ORF1ab	1.0	4348.0	9554.0	ORF1ab	2.0	3185.0	1163.0	same gene	2020-09	2020	9
13309	9819	3490	4	0.10662	13044.0	ORF1ab	3.0	4348.0	9554.0	ORF1ab	2.0	3185.0	1163.0	same gene	2020-09	2020	9
13310	9819	3491	4	0.10662	13045.0	ORF1ab	1.0	4349.0	9554.0	ORF1ab	2.0	3185.0	1164.0	same gene	2020-09	2020	9
13311	9819	3492	4	0.10662	13046.0	ORF1ab	2.0	4349.0	9554.0	ORF1ab	2.0	3185.0	1164.0	same gene	2020-09	2020	9
13312	9819	3493	4	0.10662	13047.0	ORF1ab	3.0	4349.0	9554.0	ORF1ab	2.0	3185.0	1164.0	same gene	2020-09	2020	9
13313	9819	3494	4	0.10662	13048.0	ORF1ab	1.0	4350.0	9554.0	ORF1ab	2.0	3185.0	1165.0	same gene	2020-09	2020	9
13314	9819	3495	4	0.10662	13049.0	ORF1ab	2.0	4350.0	9554.0	ORF1ab	2.0	3185.0	1165.0	same gene	2020-09	2020	9
13316	9819	3497	4	0.10662	13051.0	ORF1ab	1.0	4351.0	9554.0	ORF1ab	2.0	3185.0	1166.0	same gene	2020-09	2020	9
4984	9819	4835	4	0.10662	4719.0	ORF1ab	3.0	1573.0	9554.0	ORF1ab	2.0	3185.0	1612.0	same gene	2020-09	2020	9
4984	9820	4836	4	0.10662	4719.0	ORF1ab	3.0	1573.0	9555.0	ORF1ab	3.0	3185.0	1612.0	same gene	2020-09	2020	9
4984	9821	4837	4	0.10662	4719.0	ORF1ab	3.0	1573.0	9556.0	ORF1ab	1.0	3186.0	1613.0	same gene	2020-09	2020	9
4984	9822	4838	4	0.10662	4719.0	ORF1ab	3.0	1573.0	9557.0	ORF1ab	2.0	3186.0	1613.0	same gene	2020-09	2020	9
4984	9823	4839	4	0.10662	4719.0	ORF1ab	3.0	1573.0	9558.0	ORF1ab	3.0	3186.0	1613.0	same gene	2020-09	2020	9
4984	9824	4840	4	0.10662	4719.0	ORF1ab	3.0	1573.0	9559.0	ORF1ab	1.0	3187.0	1614.0	same gene	2020-09	2020	9
4984	9825	4841	4	0.10662	4719.0	ORF1ab	3.0	1573.0	9560.0	ORF1ab	2.0	3187.0	1614.0	same gene	2020-09	2020	9
4984	9826	4842	4	0.10662	4719.0	ORF1ab	3.0	1573.0	9561.0	ORF1ab	3.0	3187.0	1614.0	same gene	2020-09	2020	9
13317	9819	3498	4	0.10662	13052.0	ORF1ab	2.0	4351.0	9554.0	ORF1ab	2.0	3185.0	1166.0	same gene	2020-09	2020	9
4984	9827	4843	4	0.10662	4719.0	ORF1ab	3.0	1573.0	9562.0	ORF1ab	1.0	3188.0	1615.0	same gene	2020-09	2020	9
13319	9819	3500	4	0.10662	13054.0	ORF1ab	1.0	4352.0	9554.0	ORF1ab	2.0	3185.0	1167.0	same gene	2020-09	2020	9
4974	9825	4851	4	0.10662	4709.0	ORF1ab	2.0	1570.0	9560.0	ORF1ab	2.0	3187.0	1617.0	same gene	2020-09	2020	9
4974	9826	4852	4	0.10662	4709.0	ORF1ab	2.0	1570.0	9561.0	ORF1ab	3.0	3187.0	1617.0	same gene	2020-09	2020	9
4974	9827	4853	4	0.10662	4709.0	ORF1ab	2.0	1570.0	9562.0	ORF1ab	1.0	3188.0	1618.0	same gene	2020-09	2020	9
13305	9819	3486	4	0.10662	13040.0	ORF1ab	2.0	4347.0	9554.0	ORF1ab	2.0	3185.0	1162.0	same gene	2020-09	2020	9
4983	9819	4836	4	0.10662	4718.0	ORF1ab	2.0	1573.0	9554.0	ORF1ab	2.0	3185.0	1612.0	same gene	2020-09	2020	9
4982	9827	4845	4	0.10662	4717.0	ORF1ab	1.0	1573.0	9562.0	ORF1ab	1.0	3188.0	1615.0	same gene	2020-09	2020	9
4982	9826	4844	4	0.10662	4717.0	ORF1ab	1.0	1573.0	9561.0	ORF1ab	3.0	3187.0	1614.0	same gene	2020-09	2020	9
4982	9825	4843	4	0.10662	4717.0	ORF1ab	1.0	1573.0	9560.0	ORF1ab	2.0	3187.0	1614.0	same gene	2020-09	2020	9
4982	9824	4842	4	0.10662	4717.0	ORF1ab	1.0	1573.0	9559.0	ORF1ab	1.0	3187.0	1614.0	same gene	2020-09	2020	9
4982	9823	4841	4	0.10662	4717.0	ORF1ab	1.0	1573.0	9558.0	ORF1ab	3.0	3186.0	1613.0	same gene	2020-09	2020	9
4982	9822	4840	4	0.10662	4717.0	ORF1ab	1.0	1573.0	9557.0	ORF1ab	2.0	3186.0	1613.0	same gene	2020-09	2020	9
4982	9821	4839	4	0.10662	4717.0	ORF1ab	1.0	1573.0	9556.0	ORF1ab	1.0	3186.0	1613.0	same gene	2020-09	2020	9
4982	9820	4838	4	0.10662	4717.0	ORF1ab	1.0	1573.0	9555.0	ORF1ab	3.0	3185.0	1612.0	same gene	2020-09	2020	9
4982	9819	4837	4	0.10662	4717.0	ORF1ab	1.0	1573.0	9554.0	ORF1ab	2.0	3185.0	1612.0	same gene	2020-09	2020	9
4983	9820	4837	4	0.10662	4718.0	ORF1ab	2.0	1573.0	9555.0	ORF1ab	3.0	3185.0	1612.0	same gene	2020-09	2020	9
13304	9819	3485	4	0.10662	13039.0	ORF1ab	1.0	4347.0	9554.0	ORF1ab	2.0	3185.0	1162.0	same gene	2020-09	2020	9
4983	9821	4838	4	0.10662	4718.0	ORF1ab	2.0	1573.0	9556.0	ORF1ab	1.0	3186.0	1613.0	same gene	2020-09	2020	9
4983	9822	4839	4	0.10662	4718.0	ORF1ab	2.0	1573.0	9557.0	ORF1ab	2.0	3186.0	1613.0	same gene	2020-09	2020	9
4983	9823	4840	4	0.10662	4718.0	ORF1ab	2.0	1573.0	9558.0	ORF1ab	3.0	3186.0	1613.0	same gene	2020-09	2020	9
4983	9824	4841	4	0.10662	4718.0	ORF1ab	2.0	1573.0	9559.0	ORF1ab	1.0	3187.0	1614.0	same gene	2020-09	2020	9
4983	9825	4842	4	0.10662	4718.0	ORF1ab	2.0	1573.0	9560.0	ORF1ab	2.0	3187.0	1614.0	same gene	2020-09	2020	9
4983	9826	4843	4	0.10662	4718.0	ORF1ab	2.0	1573.0	9561.0	ORF1ab	3.0	3187.0	1614.0	same gene	2020-09	2020	9
4983	9827	4844	4	0.10662	4718.0	ORF1ab	2.0	1573.0	9562.0	ORF1ab	1.0	3188.0	1615.0	same gene	2020-09	2020	9
13302	9819	3483	4	0.10662	13037.0	ORF1ab	2.0	4346.0	9554.0	ORF1ab	2.0	3185.0	1161.0	same gene	2020-09	2020	9
13303	9819	3484	4	0.10662	13038.0	ORF1ab	3.0	4346.0	9554.0	ORF1ab	2.0	3185.0	1161.0	same gene	2020-09	2020	9
13320	9819	3501	4	0.10662	13055.0	ORF1ab	2.0	4352.0	9554.0	ORF1ab	2.0	3185.0	1167.0	same gene	2020-09	2020	9
13321	9819	3502	4	0.10662	13056.0	ORF1ab	3.0	4352.0	9554.0	ORF1ab	2.0	3185.0	1167.0	same gene	2020-09	2020	9
4974	9824	4850	4	0.10662	4709.0	ORF1ab	2.0	1570.0	9559.0	ORF1ab	1.0	3187.0	1617.0	same gene	2020-09	2020	9
17413	9819	7594	4	0.10662	3946.0	ORF1ab	1.0	1316.0	9554.0	ORF1ab	2.0	3185.0	1869.0	same gene	2020-09	2020	9
13350	9819	3531	4	0.10662	13085.0	ORF1ab	2.0	4362.0	9554.0	ORF1ab	2.0	3185.0	1177.0	same gene	2020-09	2020	9
13351	9819	3532	4	0.10662	13086.0	ORF1ab	3.0	4362.0	9554.0	ORF1ab	2.0	3185.0	1177.0	same gene	2020-09	2020	9
13352	9819	3533	4	0.10662	13087.0	ORF1ab	1.0	4363.0	9554.0	ORF1ab	2.0	3185.0	1178.0	same gene	2020-09	2020	9
13353	9819	3534	4	0.10662	13088.0	ORF1ab	2.0	4363.0	9554.0	ORF1ab	2.0	3185.0	1178.0	same gene	2020-09	2020	9
13354	9819	3535	4	0.10662	13089.0	ORF1ab	3.0	4363.0	9554.0	ORF1ab	2.0	3185.0	1178.0	same gene	2020-09	2020	9
13355	9819	3536	4	0.10662	13090.0	ORF1ab	1.0	4364.0	9554.0	ORF1ab	2.0	3185.0	1179.0	same gene	2020-09	2020	9
13357	9819	3538	4	0.10662	13092.0	ORF1ab	3.0	4364.0	9554.0	ORF1ab	2.0	3185.0	1179.0	same gene	2020-09	2020	9
17411	9819	7592	4	0.10662	3944.0	ORF1ab	2.0	1315.0	9554.0	ORF1ab	2.0	3185.0	1870.0	same gene	2020-09	2020	9
17412	9819	7593	4	0.10662	3945.0	ORF1ab	3.0	1315.0	9554.0	ORF1ab	2.0	3185.0	1870.0	same gene	2020-09	2020	9
17414	9819	7595	4	0.10662	3947.0	ORF1ab	2.0	1316.0	9554.0	ORF1ab	2.0	3185.0	1869.0	same gene	2020-09	2020	9
13347	9819	3528	4	0.10662	13082.0	ORF1ab	2.0	4361.0	9554.0	ORF1ab	2.0	3185.0	1176.0	same gene	2020-09	2020	9
17416	9819	7597	4	0.10662	3949.0	ORF1ab	1.0	1317.0	9554.0	ORF1ab	2.0	3185.0	1868.0	same gene	2020-09	2020	9
17417	9819	7598	4	0.10662	3950.0	ORF1ab	2.0	1317.0	9554.0	ORF1ab	2.0	3185.0	1868.0	same gene	2020-09	2020	9
17419	9819	7600	4	0.10662	3952.0	ORF1ab	1.0	1318.0	9554.0	ORF1ab	2.0	3185.0	1867.0	same gene	2020-09	2020	9
17420	9819	7601	4	0.10662	3953.0	ORF1ab	2.0	1318.0	9554.0	ORF1ab	2.0	3185.0	1867.0	same gene	2020-09	2020	9
17422	9819	7603	4	0.10662	3955.0	ORF1ab	1.0	1319.0	9554.0	ORF1ab	2.0	3185.0	1866.0	same gene	2020-09	2020	9
17424	9819	7605	4	0.10662	3957.0	ORF1ab	3.0	1319.0	9554.0	ORF1ab	2.0	3185.0	1866.0	same gene	2020-09	2020	9
25631	9819	15812	4	0.10662	239.0	ORF3a	2.0	80.0	9554.0	ORF1ab	2.0	3185.0		different gene	2020-09	2020	9
25632	9819	15813	4	0.10662	240.0	ORF3a	3.0	80.0	9554.0	ORF1ab	2.0	3185.0		different gene	2020-09	2020	9
25633	9819	15814	4	0.10662	241.0	ORF3a	1.0	81.0	9554.0	ORF1ab	2.0	3185.0		different gene	2020-09	2020	9
13349	9819	3530	4	0.10662	13084.0	ORF1ab	1.0	4362.0	9554.0	ORF1ab	2.0	3185.0	1177.0	same gene	2020-09	2020	9
13346	9819	3527	4	0.10662	13081.0	ORF1ab	1.0	4361.0	9554.0	ORF1ab	2.0	3185.0	1176.0	same gene	2020-09	2020	9
4974	9823	4849	4	0.10662	4709.0	ORF1ab	2.0	1570.0	9558.0	ORF1ab	3.0	3186.0	1616.0	same gene	2020-09	2020	9
13330	9819	3511	4	0.10662	13065.0	ORF1ab	3.0	4355.0	9554.0	ORF1ab	2.0	3185.0	1170.0	same gene	2020-09	2020	9
13322	9819	3503	4	0.10662	13057.0	ORF1ab	1.0	4353.0	9554.0	ORF1ab	2.0	3185.0	1168.0	same gene	2020-09	2020	9
13323	9819	3504	4	0.10662	13058.0	ORF1ab	2.0	4353.0	9554.0	ORF1ab	2.0	3185.0	1168.0	same gene	2020-09	2020	9
4974	9822	4848	4	0.10662	4709.0	ORF1ab	2.0	1570.0	9557.0	ORF1ab	2.0	3186.0	1616.0	same gene	2020-09	2020	9
4974	9821	4847	4	0.10662	4709.0	ORF1ab	2.0	1570.0	9556.0	ORF1ab	1.0	3186.0	1616.0	same gene	2020-09	2020	9
13324	9819	3505	4	0.10662	13059.0	ORF1ab	3.0	4353.0	9554.0	ORF1ab	2.0	3185.0	1168.0	same gene	2020-09	2020	9
13327	9819	3508	4	0.10662	13062.0	ORF1ab	3.0	4354.0	9554.0	ORF1ab	2.0	3185.0	1169.0	same gene	2020-09	2020	9
4974	9820	4846	4	0.10662	4709.0	ORF1ab	2.0	1570.0	9555.0	ORF1ab	3.0	3185.0	1615.0	same gene	2020-09	2020	9
13328	9819	3509	4	0.10662	13063.0	ORF1ab	1.0	4355.0	9554.0	ORF1ab	2.0	3185.0	1170.0	same gene	2020-09	2020	9
4974	9819	4845	4	0.10662	4709.0	ORF1ab	2.0	1570.0	9554.0	ORF1ab	2.0	3185.0	1615.0	same gene	2020-09	2020	9
13331	9819	3512	4	0.10662	13066.0	ORF1ab	1.0	4356.0	9554.0	ORF1ab	2.0	3185.0	1171.0	same gene	2020-09	2020	9
13344	9819	3525	4	0.10662	13079.0	ORF1ab	2.0	4360.0	9554.0	ORF1ab	2.0	3185.0	1175.0	same gene	2020-09	2020	9
13333	9819	3514	4	0.10662	13068.0	ORF1ab	3.0	4356.0	9554.0	ORF1ab	2.0	3185.0	1171.0	same gene	2020-09	2020	9
13334	9819	3515	4	0.10662	13069.0	ORF1ab	1.0	4357.0	9554.0	ORF1ab	2.0	3185.0	1172.0	same gene	2020-09	2020	9
13336	9819	3517	4	0.10662	13071.0	ORF1ab	3.0	4357.0	9554.0	ORF1ab	2.0	3185.0	1172.0	same gene	2020-09	2020	9
13337	9819	3518	4	0.10662	13072.0	ORF1ab	1.0	4358.0	9554.0	ORF1ab	2.0	3185.0	1173.0	same gene	2020-09	2020	9
13338	9819	3519	4	0.10662	13073.0	ORF1ab	2.0	4358.0	9554.0	ORF1ab	2.0	3185.0	1173.0	same gene	2020-09	2020	9
13340	9819	3521	4	0.10662	13075.0	ORF1ab	1.0	4359.0	9554.0	ORF1ab	2.0	3185.0	1174.0	same gene	2020-09	2020	9
13341	9819	3522	4	0.10662	13076.0	ORF1ab	2.0	4359.0	9554.0	ORF1ab	2.0	3185.0	1174.0	same gene	2020-09	2020	9
13342	9819	3523	4	0.10662	13077.0	ORF1ab	3.0	4359.0	9554.0	ORF1ab	2.0	3185.0	1174.0	same gene	2020-09	2020	9
13343	9819	3524	4	0.10662	13078.0	ORF1ab	1.0	4360.0	9554.0	ORF1ab	2.0	3185.0	1175.0	same gene	2020-09	2020	9
17411	9820	7591	4	0.10662	3944.0	ORF1ab	2.0	1315.0	9555.0	ORF1ab	3.0	3185.0	1870.0	same gene	2020-09	2020	9
17413	9820	7593	4	0.10662	3946.0	ORF1ab	1.0	1316.0	9555.0	ORF1ab	3.0	3185.0	1869.0	same gene	2020-09	2020	9
13341	9822	3519	4	0.10662	13076.0	ORF1ab	2.0	4359.0	9557.0	ORF1ab	2.0	3186.0	1173.0	same gene	2020-09	2020	9
27185	9821	17364	4	0.10662	663.0	M	3.0	221.0	9556.0	ORF1ab	1.0	3186.0		different gene	2020-09	2020	9
27171	9821	17350	4	0.10662	649.0	M	1.0	217.0	9556.0	ORF1ab	1.0	3186.0		different gene	2020-09	2020	9
27172	9821	17351	4	0.10662	650.0	M	2.0	217.0	9556.0	ORF1ab	1.0	3186.0		different gene	2020-09	2020	9
27173	9821	17352	4	0.10662	651.0	M	3.0	217.0	9556.0	ORF1ab	1.0	3186.0		different gene	2020-09	2020	9
27174	9821	17353	4	0.10662	652.0	M	1.0	218.0	9556.0	ORF1ab	1.0	3186.0		different gene	2020-09	2020	9
27175	9821	17354	4	0.10662	653.0	M	2.0	218.0	9556.0	ORF1ab	1.0	3186.0		different gene	2020-09	2020	9
27176	9821	17355	4	0.10662	654.0	M	3.0	218.0	9556.0	ORF1ab	1.0	3186.0		different gene	2020-09	2020	9
4986	9819	4833	4	0.10662	4721.0	ORF1ab	2.0	1574.0	9554.0	ORF1ab	2.0	3185.0	1611.0	same gene	2020-09	2020	9
4986	9820	4834	4	0.10662	4721.0	ORF1ab	2.0	1574.0	9555.0	ORF1ab	3.0	3185.0	1611.0	same gene	2020-09	2020	9
4986	9821	4835	4	0.10662	4721.0	ORF1ab	2.0	1574.0	9556.0	ORF1ab	1.0	3186.0	1612.0	same gene	2020-09	2020	9
27177	9821	17356	4	0.10662	655.0	M	1.0	219.0	9556.0	ORF1ab	1.0	3186.0		different gene	2020-09	2020	9
4986	9822	4836	4	0.10662	4721.0	ORF1ab	2.0	1574.0	9557.0	ORF1ab	2.0	3186.0	1612.0	same gene	2020-09	2020	9
4986	9823	4837	4	0.10662	4721.0	ORF1ab	2.0	1574.0	9558.0	ORF1ab	3.0	3186.0	1612.0	same gene	2020-09	2020	9
4986	9824	4838	4	0.10662	4721.0	ORF1ab	2.0	1574.0	9559.0	ORF1ab	1.0	3187.0	1613.0	same gene	2020-09	2020	9
4986	9825	4839	4	0.10662	4721.0	ORF1ab	2.0	1574.0	9560.0	ORF1ab	2.0	3187.0	1613.0	same gene	2020-09	2020	9
4986	9826	4840	4	0.10662	4721.0	ORF1ab	2.0	1574.0	9561.0	ORF1ab	3.0	3187.0	1613.0	same gene	2020-09	2020	9
4986	9827	4841	4	0.10662	4721.0	ORF1ab	2.0	1574.0	9562.0	ORF1ab	1.0	3188.0	1614.0	same gene	2020-09	2020	9
27178	9821	17357	4	0.10662	656.0	M	2.0	219.0	9556.0	ORF1ab	1.0	3186.0		different gene	2020-09	2020	9
27179	9821	17358	4	0.10662	657.0	M	3.0	219.0	9556.0	ORF1ab	1.0	3186.0		different gene	2020-09	2020	9
27180	9821	17359	4	0.10662	658.0	M	1.0	220.0	9556.0	ORF1ab	1.0	3186.0		different gene	2020-09	2020	9
27181	9821	17360	4	0.10662	659.0	M	2.0	220.0	9556.0	ORF1ab	1.0	3186.0		different gene	2020-09	2020	9
27182	9821	17361	4	0.10662	660.0	M	3.0	220.0	9556.0	ORF1ab	1.0	3186.0		different gene	2020-09	2020	9
27170	9821	17349	4	0.10662	648.0	M	3.0	216.0	9556.0	ORF1ab	1.0	3186.0		different gene	2020-09	2020	9
25640	9821	15819	4	0.10662	248.0	ORF3a	2.0	83.0	9556.0	ORF1ab	1.0	3186.0		different gene	2020-09	2020	9
25639	9821	15818	4	0.10662	247.0	ORF3a	1.0	83.0	9556.0	ORF1ab	1.0	3186.0		different gene	2020-09	2020	9
17414	9821	7593	4	0.10662	3947.0	ORF1ab	2.0	1316.0	9556.0	ORF1ab	1.0	3186.0	1870.0	same gene	2020-09	2020	9
13351	9821	3530	4	0.10662	13086.0	ORF1ab	3.0	4362.0	9556.0	ORF1ab	1.0	3186.0	1176.0	same gene	2020-09	2020	9
13352	9821	3531	4	0.10662	13087.0	ORF1ab	1.0	4363.0	9556.0	ORF1ab	1.0	3186.0	1177.0	same gene	2020-09	2020	9
13353	9821	3532	4	0.10662	13088.0	ORF1ab	2.0	4363.0	9556.0	ORF1ab	1.0	3186.0	1177.0	same gene	2020-09	2020	9
13354	9821	3533	4	0.10662	13089.0	ORF1ab	3.0	4363.0	9556.0	ORF1ab	1.0	3186.0	1177.0	same gene	2020-09	2020	9
13355	9821	3534	4	0.10662	13090.0	ORF1ab	1.0	4364.0	9556.0	ORF1ab	1.0	3186.0	1178.0	same gene	2020-09	2020	9
13357	9821	3536	4	0.10662	13092.0	ORF1ab	3.0	4364.0	9556.0	ORF1ab	1.0	3186.0	1178.0	same gene	2020-09	2020	9
17411	9821	7590	4	0.10662	3944.0	ORF1ab	2.0	1315.0	9556.0	ORF1ab	1.0	3186.0	1871.0	same gene	2020-09	2020	9
17412	9821	7591	4	0.10662	3945.0	ORF1ab	3.0	1315.0	9556.0	ORF1ab	1.0	3186.0	1871.0	same gene	2020-09	2020	9
17413	9821	7592	4	0.10662	3946.0	ORF1ab	1.0	1316.0	9556.0	ORF1ab	1.0	3186.0	1870.0	same gene	2020-09	2020	9
17416	9821	7595	4	0.10662	3949.0	ORF1ab	1.0	1317.0	9556.0	ORF1ab	1.0	3186.0	1869.0	same gene	2020-09	2020	9
25637	9821	15816	4	0.10662	245.0	ORF3a	2.0	82.0	9556.0	ORF1ab	1.0	3186.0		different gene	2020-09	2020	9
17417	9821	7596	4	0.10662	3950.0	ORF1ab	2.0	1317.0	9556.0	ORF1ab	1.0	3186.0	1869.0	same gene	2020-09	2020	9
17419	9821	7598	4	0.10662	3952.0	ORF1ab	1.0	1318.0	9556.0	ORF1ab	1.0	3186.0	1868.0	same gene	2020-09	2020	9
17420	9821	7599	4	0.10662	3953.0	ORF1ab	2.0	1318.0	9556.0	ORF1ab	1.0	3186.0	1868.0	same gene	2020-09	2020	9
17422	9821	7601	4	0.10662	3955.0	ORF1ab	1.0	1319.0	9556.0	ORF1ab	1.0	3186.0	1867.0	same gene	2020-09	2020	9
17424	9821	7603	4	0.10662	3957.0	ORF1ab	3.0	1319.0	9556.0	ORF1ab	1.0	3186.0	1867.0	same gene	2020-09	2020	9
25631	9821	15810	4	0.10662	239.0	ORF3a	2.0	80.0	9556.0	ORF1ab	1.0	3186.0		different gene	2020-09	2020	9
25632	9821	15811	4	0.10662	240.0	ORF3a	3.0	80.0	9556.0	ORF1ab	1.0	3186.0		different gene	2020-09	2020	9
25633	9821	15812	4	0.10662	241.0	ORF3a	1.0	81.0	9556.0	ORF1ab	1.0	3186.0		different gene	2020-09	2020	9
25636	9821	15815	4	0.10662	244.0	ORF3a	1.0	82.0	9556.0	ORF1ab	1.0	3186.0		different gene	2020-09	2020	9
27184	9821	17363	4	0.10662	662.0	M	2.0	221.0	9556.0	ORF1ab	1.0	3186.0		different gene	2020-09	2020	9
27186	9821	17365	4	0.10662	664.0	M	1.0	222.0	9556.0	ORF1ab	1.0	3186.0		different gene	2020-09	2020	9
17414	9820	7594	4	0.10662	3947.0	ORF1ab	2.0	1316.0	9555.0	ORF1ab	3.0	3185.0	1869.0	same gene	2020-09	2020	9
27187	9821	17366	4	0.10662	665.0	M	2.0	222.0	9556.0	ORF1ab	1.0	3186.0		different gene	2020-09	2020	9
13312	9822	3490	4	0.10662	13047.0	ORF1ab	3.0	4349.0	9557.0	ORF1ab	2.0	3186.0	1163.0	same gene	2020-09	2020	9
13313	9822	3491	4	0.10662	13048.0	ORF1ab	1.0	4350.0	9557.0	ORF1ab	2.0	3186.0	1164.0	same gene	2020-09	2020	9
13314	9822	3492	4	0.10662	13049.0	ORF1ab	2.0	4350.0	9557.0	ORF1ab	2.0	3186.0	1164.0	same gene	2020-09	2020	9
13316	9822	3494	4	0.10662	13051.0	ORF1ab	1.0	4351.0	9557.0	ORF1ab	2.0	3186.0	1165.0	same gene	2020-09	2020	9
13317	9822	3495	4	0.10662	13052.0	ORF1ab	2.0	4351.0	9557.0	ORF1ab	2.0	3186.0	1165.0	same gene	2020-09	2020	9
13319	9822	3497	4	0.10662	13054.0	ORF1ab	1.0	4352.0	9557.0	ORF1ab	2.0	3186.0	1166.0	same gene	2020-09	2020	9
13320	9822	3498	4	0.10662	13055.0	ORF1ab	2.0	4352.0	9557.0	ORF1ab	2.0	3186.0	1166.0	same gene	2020-09	2020	9
13321	9822	3499	4	0.10662	13056.0	ORF1ab	3.0	4352.0	9557.0	ORF1ab	2.0	3186.0	1166.0	same gene	2020-09	2020	9
13322	9822	3500	4	0.10662	13057.0	ORF1ab	1.0	4353.0	9557.0	ORF1ab	2.0	3186.0	1167.0	same gene	2020-09	2020	9
13323	9822	3501	4	0.10662	13058.0	ORF1ab	2.0	4353.0	9557.0	ORF1ab	2.0	3186.0	1167.0	same gene	2020-09	2020	9
13324	9822	3502	4	0.10662	13059.0	ORF1ab	3.0	4353.0	9557.0	ORF1ab	2.0	3186.0	1167.0	same gene	2020-09	2020	9
13327	9822	3505	4	0.10662	13062.0	ORF1ab	3.0	4354.0	9557.0	ORF1ab	2.0	3186.0	1168.0	same gene	2020-09	2020	9
13328	9822	3506	4	0.10662	13063.0	ORF1ab	1.0	4355.0	9557.0	ORF1ab	2.0	3186.0	1169.0	same gene	2020-09	2020	9
13330	9822	3508	4	0.10662	13065.0	ORF1ab	3.0	4355.0	9557.0	ORF1ab	2.0	3186.0	1169.0	same gene	2020-09	2020	9
13331	9822	3509	4	0.10662	13066.0	ORF1ab	1.0	4356.0	9557.0	ORF1ab	2.0	3186.0	1170.0	same gene	2020-09	2020	9
13333	9822	3511	4	0.10662	13068.0	ORF1ab	3.0	4356.0	9557.0	ORF1ab	2.0	3186.0	1170.0	same gene	2020-09	2020	9
13334	9822	3512	4	0.10662	13069.0	ORF1ab	1.0	4357.0	9557.0	ORF1ab	2.0	3186.0	1171.0	same gene	2020-09	2020	9
13336	9822	3514	4	0.10662	13071.0	ORF1ab	3.0	4357.0	9557.0	ORF1ab	2.0	3186.0	1171.0	same gene	2020-09	2020	9
13337	9822	3515	4	0.10662	13072.0	ORF1ab	1.0	4358.0	9557.0	ORF1ab	2.0	3186.0	1172.0	same gene	2020-09	2020	9
13338	9822	3516	4	0.10662	13073.0	ORF1ab	2.0	4358.0	9557.0	ORF1ab	2.0	3186.0	1172.0	same gene	2020-09	2020	9
13340	9822	3518	4	0.10662	13075.0	ORF1ab	1.0	4359.0	9557.0	ORF1ab	2.0	3186.0	1173.0	same gene	2020-09	2020	9
13311	9822	3489	4	0.10662	13046.0	ORF1ab	2.0	4349.0	9557.0	ORF1ab	2.0	3186.0	1163.0	same gene	2020-09	2020	9
13310	9822	3488	4	0.10662	13045.0	ORF1ab	1.0	4349.0	9557.0	ORF1ab	2.0	3186.0	1163.0	same gene	2020-09	2020	9
13309	9822	3487	4	0.10662	13044.0	ORF1ab	3.0	4348.0	9557.0	ORF1ab	2.0	3186.0	1162.0	same gene	2020-09	2020	9
27218	9821	17397	4	0.10662	17.0	ORF6	2.0	6.0	9556.0	ORF1ab	1.0	3186.0		different gene	2020-09	2020	9
27188	9821	17367	4	0.10662	666.0	M	3.0	222.0	9556.0	ORF1ab	1.0	3186.0		different gene	2020-09	2020	9
27189	9821	17368	4	0.10662	667.0	M	1.0	223.0	9556.0	ORF1ab	1.0	3186.0		different gene	2020-09	2020	9
27190	9821	17369	4	0.10662	668.0	M	2.0	223.0	9556.0	ORF1ab	1.0	3186.0		different gene	2020-09	2020	9
27191	9821	17370	4	0.10662	669.0	M	3.0	223.0	9556.0	ORF1ab	1.0	3186.0		different gene	2020-09	2020	9
27192	9821	17371	4	0.10662					9556.0	ORF1ab	1.0	3186.0		different gene	2020-09	2020	9
27193	9821	17372	4	0.10662					9556.0	ORF1ab	1.0	3186.0		different gene	2020-09	2020	9
27194	9821	17373	4	0.10662					9556.0	ORF1ab	1.0	3186.0		different gene	2020-09	2020	9
27195	9821	17374	4	0.10662					9556.0	ORF1ab	1.0	3186.0		different gene	2020-09	2020	9
27197	9821	17376	4	0.10662					9556.0	ORF1ab	1.0	3186.0		different gene	2020-09	2020	9
27220	9821	17399	4	0.10662	19.0	ORF6	1.0	7.0	9556.0	ORF1ab	1.0	3186.0		different gene	2020-09	2020	9
13307	9822	3485	4	0.10662	13042.0	ORF1ab	1.0	4348.0	9557.0	ORF1ab	2.0	3186.0	1162.0	same gene	2020-09	2020	9
27222	9821	17401	4	0.10662	21.0	ORF6	3.0	7.0	9556.0	ORF1ab	1.0	3186.0		different gene	2020-09	2020	9
27223	9821	17402	4	0.10662	22.0	ORF6	1.0	8.0	9556.0	ORF1ab	1.0	3186.0		different gene	2020-09	2020	9
27227	9821	17406	4	0.10662	26.0	ORF6	2.0	9.0	9556.0	ORF1ab	1.0	3186.0		different gene	2020-09	2020	9
27229	9821	17408	4	0.10662	28.0	ORF6	1.0	10.0	9556.0	ORF1ab	1.0	3186.0		different gene	2020-09	2020	9
13302	9822	3480	4	0.10662	13037.0	ORF1ab	2.0	4346.0	9557.0	ORF1ab	2.0	3186.0	1160.0	same gene	2020-09	2020	9
13303	9822	3481	4	0.10662	13038.0	ORF1ab	3.0	4346.0	9557.0	ORF1ab	2.0	3186.0	1160.0	same gene	2020-09	2020	9
13304	9822	3482	4	0.10662	13039.0	ORF1ab	1.0	4347.0	9557.0	ORF1ab	2.0	3186.0	1161.0	same gene	2020-09	2020	9
13305	9822	3483	4	0.10662	13040.0	ORF1ab	2.0	4347.0	9557.0	ORF1ab	2.0	3186.0	1161.0	same gene	2020-09	2020	9
13306	9822	3484	4	0.10662	13041.0	ORF1ab	3.0	4347.0	9557.0	ORF1ab	2.0	3186.0	1161.0	same gene	2020-09	2020	9
13350	9821	3529	4	0.10662	13085.0	ORF1ab	2.0	4362.0	9556.0	ORF1ab	1.0	3186.0	1176.0	same gene	2020-09	2020	9
13349	9821	3528	4	0.10662	13084.0	ORF1ab	1.0	4362.0	9556.0	ORF1ab	1.0	3186.0	1176.0	same gene	2020-09	2020	9
13347	9821	3526	4	0.10662	13082.0	ORF1ab	2.0	4361.0	9556.0	ORF1ab	1.0	3186.0	1175.0	same gene	2020-09	2020	9
13346	9821	3525	4	0.10662	13081.0	ORF1ab	1.0	4361.0	9556.0	ORF1ab	1.0	3186.0	1175.0	same gene	2020-09	2020	9
27172	9820	17352	4	0.10662	650.0	M	2.0	217.0	9555.0	ORF1ab	3.0	3185.0		different gene	2020-09	2020	9
27173	9820	17353	4	0.10662	651.0	M	3.0	217.0	9555.0	ORF1ab	3.0	3185.0		different gene	2020-09	2020	9
27174	9820	17354	4	0.10662	652.0	M	1.0	218.0	9555.0	ORF1ab	3.0	3185.0		different gene	2020-09	2020	9
27175	9820	17355	4	0.10662	653.0	M	2.0	218.0	9555.0	ORF1ab	3.0	3185.0		different gene	2020-09	2020	9
27176	9820	17356	4	0.10662	654.0	M	3.0	218.0	9555.0	ORF1ab	3.0	3185.0		different gene	2020-09	2020	9
27177	9820	17357	4	0.10662	655.0	M	1.0	219.0	9555.0	ORF1ab	3.0	3185.0		different gene	2020-09	2020	9
27178	9820	17358	4	0.10662	656.0	M	2.0	219.0	9555.0	ORF1ab	3.0	3185.0		different gene	2020-09	2020	9
27179	9820	17359	4	0.10662	657.0	M	3.0	219.0	9555.0	ORF1ab	3.0	3185.0		different gene	2020-09	2020	9
27180	9820	17360	4	0.10662	658.0	M	1.0	220.0	9555.0	ORF1ab	3.0	3185.0		different gene	2020-09	2020	9
27181	9820	17361	4	0.10662	659.0	M	2.0	220.0	9555.0	ORF1ab	3.0	3185.0		different gene	2020-09	2020	9
27182	9820	17362	4	0.10662	660.0	M	3.0	220.0	9555.0	ORF1ab	3.0	3185.0		different gene	2020-09	2020	9
27184	9820	17364	4	0.10662	662.0	M	2.0	221.0	9555.0	ORF1ab	3.0	3185.0		different gene	2020-09	2020	9
27185	9820	17365	4	0.10662	663.0	M	3.0	221.0	9555.0	ORF1ab	3.0	3185.0		different gene	2020-09	2020	9
27186	9820	17366	4	0.10662	664.0	M	1.0	222.0	9555.0	ORF1ab	3.0	3185.0		different gene	2020-09	2020	9
27187	9820	17367	4	0.10662	665.0	M	2.0	222.0	9555.0	ORF1ab	3.0	3185.0		different gene	2020-09	2020	9
27188	9820	17368	4	0.10662	666.0	M	3.0	222.0	9555.0	ORF1ab	3.0	3185.0		different gene	2020-09	2020	9
27189	9820	17369	4	0.10662	667.0	M	1.0	223.0	9555.0	ORF1ab	3.0	3185.0		different gene	2020-09	2020	9
27190	9820	17370	4	0.10662	668.0	M	2.0	223.0	9555.0	ORF1ab	3.0	3185.0		different gene	2020-09	2020	9
27191	9820	17371	4	0.10662	669.0	M	3.0	223.0	9555.0	ORF1ab	3.0	3185.0		different gene	2020-09	2020	9
27192	9820	17372	4	0.10662					9555.0	ORF1ab	3.0	3185.0		different gene	2020-09	2020	9
27193	9820	17373	4	0.10662					9555.0	ORF1ab	3.0	3185.0		different gene	2020-09	2020	9
27171	9820	17351	4	0.10662	649.0	M	1.0	217.0	9555.0	ORF1ab	3.0	3185.0		different gene	2020-09	2020	9
27170	9820	17350	4	0.10662	648.0	M	3.0	216.0	9555.0	ORF1ab	3.0	3185.0		different gene	2020-09	2020	9
25640	9820	15820	4	0.10662	248.0	ORF3a	2.0	83.0	9555.0	ORF1ab	3.0	3185.0		different gene	2020-09	2020	9
4985	9822	4837	4	0.10662	4720.0	ORF1ab	1.0	1574.0	9557.0	ORF1ab	2.0	3186.0	1612.0	same gene	2020-09	2020	9
17416	9820	7596	4	0.10662	3949.0	ORF1ab	1.0	1317.0	9555.0	ORF1ab	3.0	3185.0	1868.0	same gene	2020-09	2020	9
17417	9820	7597	4	0.10662	3950.0	ORF1ab	2.0	1317.0	9555.0	ORF1ab	3.0	3185.0	1868.0	same gene	2020-09	2020	9
17419	9820	7599	4	0.10662	3952.0	ORF1ab	1.0	1318.0	9555.0	ORF1ab	3.0	3185.0	1867.0	same gene	2020-09	2020	9
17420	9820	7600	4	0.10662	3953.0	ORF1ab	2.0	1318.0	9555.0	ORF1ab	3.0	3185.0	1867.0	same gene	2020-09	2020	9
17422	9820	7602	4	0.10662	3955.0	ORF1ab	1.0	1319.0	9555.0	ORF1ab	3.0	3185.0	1866.0	same gene	2020-09	2020	9
17424	9820	7604	4	0.10662	3957.0	ORF1ab	3.0	1319.0	9555.0	ORF1ab	3.0	3185.0	1866.0	same gene	2020-09	2020	9
4985	9819	4834	4	0.10662	4720.0	ORF1ab	1.0	1574.0	9554.0	ORF1ab	2.0	3185.0	1611.0	same gene	2020-09	2020	9
4985	9820	4835	4	0.10662	4720.0	ORF1ab	1.0	1574.0	9555.0	ORF1ab	3.0	3185.0	1611.0	same gene	2020-09	2020	9
4985	9821	4836	4	0.10662	4720.0	ORF1ab	1.0	1574.0	9556.0	ORF1ab	1.0	3186.0	1612.0	same gene	2020-09	2020	9
4985	9823	4838	4	0.10662	4720.0	ORF1ab	1.0	1574.0	9558.0	ORF1ab	3.0	3186.0	1612.0	same gene	2020-09	2020	9
25639	9820	15819	4	0.10662	247.0	ORF3a	1.0	83.0	9555.0	ORF1ab	3.0	3185.0		different gene	2020-09	2020	9
4985	9824	4839	4	0.10662	4720.0	ORF1ab	1.0	1574.0	9559.0	ORF1ab	1.0	3187.0	1613.0	same gene	2020-09	2020	9
25631	9820	15811	4	0.10662	239.0	ORF3a	2.0	80.0	9555.0	ORF1ab	3.0	3185.0		different gene	2020-09	2020	9
4985	9825	4840	4	0.10662	4720.0	ORF1ab	1.0	1574.0	9560.0	ORF1ab	2.0	3187.0	1613.0	same gene	2020-09	2020	9
4985	9826	4841	4	0.10662	4720.0	ORF1ab	1.0	1574.0	9561.0	ORF1ab	3.0	3187.0	1613.0	same gene	2020-09	2020	9
4985	9827	4842	4	0.10662	4720.0	ORF1ab	1.0	1574.0	9562.0	ORF1ab	1.0	3188.0	1614.0	same gene	2020-09	2020	9
25632	9820	15812	4	0.10662	240.0	ORF3a	3.0	80.0	9555.0	ORF1ab	3.0	3185.0		different gene	2020-09	2020	9
25633	9820	15813	4	0.10662	241.0	ORF3a	1.0	81.0	9555.0	ORF1ab	3.0	3185.0		different gene	2020-09	2020	9
25636	9820	15816	4	0.10662	244.0	ORF3a	1.0	82.0	9555.0	ORF1ab	3.0	3185.0		different gene	2020-09	2020	9
25637	9820	15817	4	0.10662	245.0	ORF3a	2.0	82.0	9555.0	ORF1ab	3.0	3185.0		different gene	2020-09	2020	9
27194	9820	17374	4	0.10662					9555.0	ORF1ab	3.0	3185.0		different gene	2020-09	2020	9
27195	9820	17375	4	0.10662					9555.0	ORF1ab	3.0	3185.0		different gene	2020-09	2020	9
27197	9820	17377	4	0.10662					9555.0	ORF1ab	3.0	3185.0		different gene	2020-09	2020	9
13331	9821	3510	4	0.10662	13066.0	ORF1ab	1.0	4356.0	9556.0	ORF1ab	1.0	3186.0	1170.0	same gene	2020-09	2020	9
13319	9821	3498	4	0.10662	13054.0	ORF1ab	1.0	4352.0	9556.0	ORF1ab	1.0	3186.0	1166.0	same gene	2020-09	2020	9
13320	9821	3499	4	0.10662	13055.0	ORF1ab	2.0	4352.0	9556.0	ORF1ab	1.0	3186.0	1166.0	same gene	2020-09	2020	9
13321	9821	3500	4	0.10662	13056.0	ORF1ab	3.0	4352.0	9556.0	ORF1ab	1.0	3186.0	1166.0	same gene	2020-09	2020	9
13322	9821	3501	4	0.10662	13057.0	ORF1ab	1.0	4353.0	9556.0	ORF1ab	1.0	3186.0	1167.0	same gene	2020-09	2020	9
13323	9821	3502	4	0.10662	13058.0	ORF1ab	2.0	4353.0	9556.0	ORF1ab	1.0	3186.0	1167.0	same gene	2020-09	2020	9
13324	9821	3503	4	0.10662	13059.0	ORF1ab	3.0	4353.0	9556.0	ORF1ab	1.0	3186.0	1167.0	same gene	2020-09	2020	9
13327	9821	3506	4	0.10662	13062.0	ORF1ab	3.0	4354.0	9556.0	ORF1ab	1.0	3186.0	1168.0	same gene	2020-09	2020	9
13328	9821	3507	4	0.10662	13063.0	ORF1ab	1.0	4355.0	9556.0	ORF1ab	1.0	3186.0	1169.0	same gene	2020-09	2020	9
13330	9821	3509	4	0.10662	13065.0	ORF1ab	3.0	4355.0	9556.0	ORF1ab	1.0	3186.0	1169.0	same gene	2020-09	2020	9
13333	9821	3512	4	0.10662	13068.0	ORF1ab	3.0	4356.0	9556.0	ORF1ab	1.0	3186.0	1170.0	same gene	2020-09	2020	9
9827	27220	17393	4	0.10662	9562.0	ORF1ab	1.0	3188.0	19.0	ORF6	1.0	7.0		different gene	2020-09	2020	9
13334	9821	3513	4	0.10662	13069.0	ORF1ab	1.0	4357.0	9556.0	ORF1ab	1.0	3186.0	1171.0	same gene	2020-09	2020	9
13336	9821	3515	4	0.10662	13071.0	ORF1ab	3.0	4357.0	9556.0	ORF1ab	1.0	3186.0	1171.0	same gene	2020-09	2020	9
13337	9821	3516	4	0.10662	13072.0	ORF1ab	1.0	4358.0	9556.0	ORF1ab	1.0	3186.0	1172.0	same gene	2020-09	2020	9
13338	9821	3517	4	0.10662	13073.0	ORF1ab	2.0	4358.0	9556.0	ORF1ab	1.0	3186.0	1172.0	same gene	2020-09	2020	9
13340	9821	3519	4	0.10662	13075.0	ORF1ab	1.0	4359.0	9556.0	ORF1ab	1.0	3186.0	1173.0	same gene	2020-09	2020	9
13341	9821	3520	4	0.10662	13076.0	ORF1ab	2.0	4359.0	9556.0	ORF1ab	1.0	3186.0	1173.0	same gene	2020-09	2020	9
13342	9821	3521	4	0.10662	13077.0	ORF1ab	3.0	4359.0	9556.0	ORF1ab	1.0	3186.0	1173.0	same gene	2020-09	2020	9
13343	9821	3522	4	0.10662	13078.0	ORF1ab	1.0	4360.0	9556.0	ORF1ab	1.0	3186.0	1174.0	same gene	2020-09	2020	9
13344	9821	3523	4	0.10662	13079.0	ORF1ab	2.0	4360.0	9556.0	ORF1ab	1.0	3186.0	1174.0	same gene	2020-09	2020	9
13317	9821	3496	4	0.10662	13052.0	ORF1ab	2.0	4351.0	9556.0	ORF1ab	1.0	3186.0	1165.0	same gene	2020-09	2020	9
9827	27222	17395	4	0.10662	9562.0	ORF1ab	1.0	3188.0	21.0	ORF6	3.0	7.0		different gene	2020-09	2020	9
27218	9820	17398	4	0.10662	17.0	ORF6	2.0	6.0	9555.0	ORF1ab	3.0	3185.0		different gene	2020-09	2020	9
13306	9821	3485	4	0.10662	13041.0	ORF1ab	3.0	4347.0	9556.0	ORF1ab	1.0	3186.0	1161.0	same gene	2020-09	2020	9
27220	9820	17400	4	0.10662	19.0	ORF6	1.0	7.0	9555.0	ORF1ab	3.0	3185.0		different gene	2020-09	2020	9
27222	9820	17402	4	0.10662	21.0	ORF6	3.0	7.0	9555.0	ORF1ab	3.0	3185.0		different gene	2020-09	2020	9
27223	9820	17403	4	0.10662	22.0	ORF6	1.0	8.0	9555.0	ORF1ab	3.0	3185.0		different gene	2020-09	2020	9
27227	9820	17407	4	0.10662	26.0	ORF6	2.0	9.0	9555.0	ORF1ab	3.0	3185.0		different gene	2020-09	2020	9
27229	9820	17409	4	0.10662	28.0	ORF6	1.0	10.0	9555.0	ORF1ab	3.0	3185.0		different gene	2020-09	2020	9
13302	9821	3481	4	0.10662	13037.0	ORF1ab	2.0	4346.0	9556.0	ORF1ab	1.0	3186.0	1160.0	same gene	2020-09	2020	9
13303	9821	3482	4	0.10662	13038.0	ORF1ab	3.0	4346.0	9556.0	ORF1ab	1.0	3186.0	1160.0	same gene	2020-09	2020	9
13304	9821	3483	4	0.10662	13039.0	ORF1ab	1.0	4347.0	9556.0	ORF1ab	1.0	3186.0	1161.0	same gene	2020-09	2020	9
13305	9821	3484	4	0.10662	13040.0	ORF1ab	2.0	4347.0	9556.0	ORF1ab	1.0	3186.0	1161.0	same gene	2020-09	2020	9
13307	9821	3486	4	0.10662	13042.0	ORF1ab	1.0	4348.0	9556.0	ORF1ab	1.0	3186.0	1162.0	same gene	2020-09	2020	9
9827	27223	17396	4	0.10662	9562.0	ORF1ab	1.0	3188.0	22.0	ORF6	1.0	8.0		different gene	2020-09	2020	9
13309	9821	3488	4	0.10662	13044.0	ORF1ab	3.0	4348.0	9556.0	ORF1ab	1.0	3186.0	1162.0	same gene	2020-09	2020	9
13310	9821	3489	4	0.10662	13045.0	ORF1ab	1.0	4349.0	9556.0	ORF1ab	1.0	3186.0	1163.0	same gene	2020-09	2020	9
13311	9821	3490	4	0.10662	13046.0	ORF1ab	2.0	4349.0	9556.0	ORF1ab	1.0	3186.0	1163.0	same gene	2020-09	2020	9
13312	9821	3491	4	0.10662	13047.0	ORF1ab	3.0	4349.0	9556.0	ORF1ab	1.0	3186.0	1163.0	same gene	2020-09	2020	9
13313	9821	3492	4	0.10662	13048.0	ORF1ab	1.0	4350.0	9556.0	ORF1ab	1.0	3186.0	1164.0	same gene	2020-09	2020	9
13314	9821	3493	4	0.10662	13049.0	ORF1ab	2.0	4350.0	9556.0	ORF1ab	1.0	3186.0	1164.0	same gene	2020-09	2020	9
13316	9821	3495	4	0.10662	13051.0	ORF1ab	1.0	4351.0	9556.0	ORF1ab	1.0	3186.0	1165.0	same gene	2020-09	2020	9
9827	27229	17402	4	0.10662	9562.0	ORF1ab	1.0	3188.0	28.0	ORF6	1.0	10.0		different gene	2020-09	2020	9
9827	27227	17400	4	0.10662	9562.0	ORF1ab	1.0	3188.0	26.0	ORF6	2.0	9.0		different gene	2020-09	2020	9
9826	13321	3495	4	0.10662	9561.0	ORF1ab	3.0	3187.0	13056.0	ORF1ab	3.0	4352.0	1165.0	same gene	2020-09	2020	9
9823	4973	4850	4	0.10662	9558.0	ORF1ab	3.0	3186.0	4708.0	ORF1ab	1.0	1570.0	1616.0	same gene	2020-09	2020	9
9826	13319	3493	4	0.10662	9561.0	ORF1ab	3.0	3187.0	13054.0	ORF1ab	1.0	4352.0	1165.0	same gene	2020-09	2020	9
9819	13351	3532	4	0.10662	9554.0	ORF1ab	2.0	3185.0	13086.0	ORF1ab	3.0	4362.0	1177.0	same gene	2020-09	2020	9
9823	13327	3504	4	0.10662	9558.0	ORF1ab	3.0	3186.0	13062.0	ORF1ab	3.0	4354.0	1168.0	same gene	2020-09	2020	9
9823	13328	3505	4	0.10662	9558.0	ORF1ab	3.0	3186.0	13063.0	ORF1ab	1.0	4355.0	1169.0	same gene	2020-09	2020	9
9819	25631	15812	4	0.10662	9554.0	ORF1ab	2.0	3185.0	239.0	ORF3a	2.0	80.0		different gene	2020-09	2020	9
9823	13330	3507	4	0.10662	9558.0	ORF1ab	3.0	3186.0	13065.0	ORF1ab	3.0	4355.0	1169.0	same gene	2020-09	2020	9
9823	13331	3508	4	0.10662	9558.0	ORF1ab	3.0	3186.0	13066.0	ORF1ab	1.0	4356.0	1170.0	same gene	2020-09	2020	9
9823	13333	3510	4	0.10662	9558.0	ORF1ab	3.0	3186.0	13068.0	ORF1ab	3.0	4356.0	1170.0	same gene	2020-09	2020	9
9823	13334	3511	4	0.10662	9558.0	ORF1ab	3.0	3186.0	13069.0	ORF1ab	1.0	4357.0	1171.0	same gene	2020-09	2020	9
9823	13336	3513	4	0.10662	9558.0	ORF1ab	3.0	3186.0	13071.0	ORF1ab	3.0	4357.0	1171.0	same gene	2020-09	2020	9
9823	13337	3514	4	0.10662	9558.0	ORF1ab	3.0	3186.0	13072.0	ORF1ab	1.0	4358.0	1172.0	same gene	2020-09	2020	9
9823	13338	3515	4	0.10662	9558.0	ORF1ab	3.0	3186.0	13073.0	ORF1ab	2.0	4358.0	1172.0	same gene	2020-09	2020	9
9819	17424	7605	4	0.10662	9554.0	ORF1ab	2.0	3185.0	3957.0	ORF1ab	3.0	1319.0	1866.0	same gene	2020-09	2020	9
9823	13340	3517	4	0.10662	9558.0	ORF1ab	3.0	3186.0	13075.0	ORF1ab	1.0	4359.0	1173.0	same gene	2020-09	2020	9
9819	17422	7603	4	0.10662	9554.0	ORF1ab	2.0	3185.0	3955.0	ORF1ab	1.0	1319.0	1866.0	same gene	2020-09	2020	9
9823	13341	3518	4	0.10662	9558.0	ORF1ab	3.0	3186.0	13076.0	ORF1ab	2.0	4359.0	1173.0	same gene	2020-09	2020	9
9823	13342	3519	4	0.10662	9558.0	ORF1ab	3.0	3186.0	13077.0	ORF1ab	3.0	4359.0	1173.0	same gene	2020-09	2020	9
9823	13343	3520	4	0.10662	9558.0	ORF1ab	3.0	3186.0	13078.0	ORF1ab	1.0	4360.0	1174.0	same gene	2020-09	2020	9
9823	13344	3521	4	0.10662	9558.0	ORF1ab	3.0	3186.0	13079.0	ORF1ab	2.0	4360.0	1174.0	same gene	2020-09	2020	9
9823	13346	3523	4	0.10662	9558.0	ORF1ab	3.0	3186.0	13081.0	ORF1ab	1.0	4361.0	1175.0	same gene	2020-09	2020	9
9823	13347	3524	4	0.10662	9558.0	ORF1ab	3.0	3186.0	13082.0	ORF1ab	2.0	4361.0	1175.0	same gene	2020-09	2020	9
9823	13324	3501	4	0.10662	9558.0	ORF1ab	3.0	3186.0	13059.0	ORF1ab	3.0	4353.0	1167.0	same gene	2020-09	2020	9
9823	13323	3500	4	0.10662	9558.0	ORF1ab	3.0	3186.0	13058.0	ORF1ab	2.0	4353.0	1167.0	same gene	2020-09	2020	9
9823	13322	3499	4	0.10662	9558.0	ORF1ab	3.0	3186.0	13057.0	ORF1ab	1.0	4353.0	1167.0	same gene	2020-09	2020	9
9823	13314	3491	4	0.10662	9558.0	ORF1ab	3.0	3186.0	13049.0	ORF1ab	2.0	4350.0	1164.0	same gene	2020-09	2020	9
9819	25640	15821	4	0.10662	9554.0	ORF1ab	2.0	3185.0	248.0	ORF3a	2.0	83.0		different gene	2020-09	2020	9
27184	9823	17361	4	0.10662	662.0	M	2.0	221.0	9558.0	ORF1ab	3.0	3186.0		different gene	2020-09	2020	9
9819	25639	15820	4	0.10662	9554.0	ORF1ab	2.0	3185.0	247.0	ORF3a	1.0	83.0		different gene	2020-09	2020	9
9823	13309	3486	4	0.10662	9558.0	ORF1ab	3.0	3186.0	13044.0	ORF1ab	3.0	4348.0	1162.0	same gene	2020-09	2020	9
9823	13310	3487	4	0.10662	9558.0	ORF1ab	3.0	3186.0	13045.0	ORF1ab	1.0	4349.0	1163.0	same gene	2020-09	2020	9
9823	13311	3488	4	0.10662	9558.0	ORF1ab	3.0	3186.0	13046.0	ORF1ab	2.0	4349.0	1163.0	same gene	2020-09	2020	9
9823	13312	3489	4	0.10662	9558.0	ORF1ab	3.0	3186.0	13047.0	ORF1ab	3.0	4349.0	1163.0	same gene	2020-09	2020	9
9823	13313	3490	4	0.10662	9558.0	ORF1ab	3.0	3186.0	13048.0	ORF1ab	1.0	4350.0	1164.0	same gene	2020-09	2020	9
9823	13316	3493	4	0.10662	9558.0	ORF1ab	3.0	3186.0	13051.0	ORF1ab	1.0	4351.0	1165.0	same gene	2020-09	2020	9
9819	25632	15813	4	0.10662	9554.0	ORF1ab	2.0	3185.0	240.0	ORF3a	3.0	80.0		different gene	2020-09	2020	9
9819	25637	15818	4	0.10662	9554.0	ORF1ab	2.0	3185.0	245.0	ORF3a	2.0	82.0		different gene	2020-09	2020	9
27182	9823	17359	4	0.10662	660.0	M	3.0	220.0	9558.0	ORF1ab	3.0	3186.0		different gene	2020-09	2020	9
9823	13317	3494	4	0.10662	9558.0	ORF1ab	3.0	3186.0	13052.0	ORF1ab	2.0	4351.0	1165.0	same gene	2020-09	2020	9
9823	13319	3496	4	0.10662	9558.0	ORF1ab	3.0	3186.0	13054.0	ORF1ab	1.0	4352.0	1166.0	same gene	2020-09	2020	9
9823	13320	3497	4	0.10662	9558.0	ORF1ab	3.0	3186.0	13055.0	ORF1ab	2.0	4352.0	1166.0	same gene	2020-09	2020	9
9819	25636	15817	4	0.10662	9554.0	ORF1ab	2.0	3185.0	244.0	ORF3a	1.0	82.0		different gene	2020-09	2020	9
9823	13321	3498	4	0.10662	9558.0	ORF1ab	3.0	3186.0	13056.0	ORF1ab	3.0	4352.0	1166.0	same gene	2020-09	2020	9
9819	25633	15814	4	0.10662	9554.0	ORF1ab	2.0	3185.0	241.0	ORF3a	1.0	81.0		different gene	2020-09	2020	9
9823	13349	3526	4	0.10662	9558.0	ORF1ab	3.0	3186.0	13084.0	ORF1ab	1.0	4362.0	1176.0	same gene	2020-09	2020	9
9823	13350	3527	4	0.10662	9558.0	ORF1ab	3.0	3186.0	13085.0	ORF1ab	2.0	4362.0	1176.0	same gene	2020-09	2020	9
9823	13351	3528	4	0.10662	9558.0	ORF1ab	3.0	3186.0	13086.0	ORF1ab	3.0	4362.0	1176.0	same gene	2020-09	2020	9
27178	9823	17355	4	0.10662	656.0	M	2.0	219.0	9558.0	ORF1ab	3.0	3186.0		different gene	2020-09	2020	9
9823	25631	15808	4	0.10662	9558.0	ORF1ab	3.0	3186.0	239.0	ORF3a	2.0	80.0		different gene	2020-09	2020	9
9823	25632	15809	4	0.10662	9558.0	ORF1ab	3.0	3186.0	240.0	ORF3a	3.0	80.0		different gene	2020-09	2020	9
9823	25633	15810	4	0.10662	9558.0	ORF1ab	3.0	3186.0	241.0	ORF3a	1.0	81.0		different gene	2020-09	2020	9
9823	25636	15813	4	0.10662	9558.0	ORF1ab	3.0	3186.0	244.0	ORF3a	1.0	82.0		different gene	2020-09	2020	9
9819	17413	7594	4	0.10662	9554.0	ORF1ab	2.0	3185.0	3946.0	ORF1ab	1.0	1316.0	1869.0	same gene	2020-09	2020	9
9819	17412	7593	4	0.10662	9554.0	ORF1ab	2.0	3185.0	3945.0	ORF1ab	3.0	1315.0	1870.0	same gene	2020-09	2020	9
25633	9824	15809	4	0.10662	241.0	ORF3a	1.0	81.0	9559.0	ORF1ab	1.0	3187.0		different gene	2020-09	2020	9
25636	9824	15812	4	0.10662	244.0	ORF3a	1.0	82.0	9559.0	ORF1ab	1.0	3187.0		different gene	2020-09	2020	9
9823	25637	15814	4	0.10662	9558.0	ORF1ab	3.0	3186.0	245.0	ORF3a	2.0	82.0		different gene	2020-09	2020	9
9823	17424	7601	4	0.10662	9558.0	ORF1ab	3.0	3186.0	3957.0	ORF1ab	3.0	1319.0	1867.0	same gene	2020-09	2020	9
9819	17411	7592	4	0.10662	9554.0	ORF1ab	2.0	3185.0	3944.0	ORF1ab	2.0	1315.0	1870.0	same gene	2020-09	2020	9
9823	25639	15816	4	0.10662	9558.0	ORF1ab	3.0	3186.0	247.0	ORF3a	1.0	83.0		different gene	2020-09	2020	9
9823	25640	15817	4	0.10662	9558.0	ORF1ab	3.0	3186.0	248.0	ORF3a	2.0	83.0		different gene	2020-09	2020	9
9819	13357	3538	4	0.10662	9554.0	ORF1ab	2.0	3185.0	13092.0	ORF1ab	3.0	4364.0	1179.0	same gene	2020-09	2020	9
9819	13355	3536	4	0.10662	9554.0	ORF1ab	2.0	3185.0	13090.0	ORF1ab	1.0	4364.0	1179.0	same gene	2020-09	2020	9
25637	9824	15813	4	0.10662	245.0	ORF3a	2.0	82.0	9559.0	ORF1ab	1.0	3187.0		different gene	2020-09	2020	9
9819	13354	3535	4	0.10662	9554.0	ORF1ab	2.0	3185.0	13089.0	ORF1ab	3.0	4363.0	1178.0	same gene	2020-09	2020	9
9819	13353	3534	4	0.10662	9554.0	ORF1ab	2.0	3185.0	13088.0	ORF1ab	2.0	4363.0	1178.0	same gene	2020-09	2020	9
27179	9823	17356	4	0.10662	657.0	M	3.0	219.0	9558.0	ORF1ab	3.0	3186.0		different gene	2020-09	2020	9
27180	9823	17357	4	0.10662	658.0	M	1.0	220.0	9558.0	ORF1ab	3.0	3186.0		different gene	2020-09	2020	9
9823	13352	3529	4	0.10662	9558.0	ORF1ab	3.0	3186.0	13087.0	ORF1ab	1.0	4363.0	1177.0	same gene	2020-09	2020	9
9823	17412	7589	4	0.10662	9558.0	ORF1ab	3.0	3186.0	3945.0	ORF1ab	3.0	1315.0	1871.0	same gene	2020-09	2020	9
9819	17420	7601	4	0.10662	9554.0	ORF1ab	2.0	3185.0	3953.0	ORF1ab	2.0	1318.0	1867.0	same gene	2020-09	2020	9
9819	17419	7600	4	0.10662	9554.0	ORF1ab	2.0	3185.0	3952.0	ORF1ab	1.0	1318.0	1867.0	same gene	2020-09	2020	9
9823	13353	3530	4	0.10662	9558.0	ORF1ab	3.0	3186.0	13088.0	ORF1ab	2.0	4363.0	1177.0	same gene	2020-09	2020	9
9823	13354	3531	4	0.10662	9558.0	ORF1ab	3.0	3186.0	13089.0	ORF1ab	3.0	4363.0	1177.0	same gene	2020-09	2020	9
9823	13355	3532	4	0.10662	9558.0	ORF1ab	3.0	3186.0	13090.0	ORF1ab	1.0	4364.0	1178.0	same gene	2020-09	2020	9
9819	17417	7598	4	0.10662	9554.0	ORF1ab	2.0	3185.0	3950.0	ORF1ab	2.0	1317.0	1868.0	same gene	2020-09	2020	9
9823	13357	3534	4	0.10662	9558.0	ORF1ab	3.0	3186.0	13092.0	ORF1ab	3.0	4364.0	1178.0	same gene	2020-09	2020	9
9823	17411	7588	4	0.10662	9558.0	ORF1ab	3.0	3186.0	3944.0	ORF1ab	2.0	1315.0	1871.0	same gene	2020-09	2020	9
9823	17413	7590	4	0.10662	9558.0	ORF1ab	3.0	3186.0	3946.0	ORF1ab	1.0	1316.0	1870.0	same gene	2020-09	2020	9
9819	17414	7595	4	0.10662	9554.0	ORF1ab	2.0	3185.0	3947.0	ORF1ab	2.0	1316.0	1869.0	same gene	2020-09	2020	9
9823	17414	7591	4	0.10662	9558.0	ORF1ab	3.0	3186.0	3947.0	ORF1ab	2.0	1316.0	1870.0	same gene	2020-09	2020	9
9819	17416	7597	4	0.10662	9554.0	ORF1ab	2.0	3185.0	3949.0	ORF1ab	1.0	1317.0	1868.0	same gene	2020-09	2020	9
9823	17416	7593	4	0.10662	9558.0	ORF1ab	3.0	3186.0	3949.0	ORF1ab	1.0	1317.0	1869.0	same gene	2020-09	2020	9
9823	17417	7594	4	0.10662	9558.0	ORF1ab	3.0	3186.0	3950.0	ORF1ab	2.0	1317.0	1869.0	same gene	2020-09	2020	9
27181	9823	17358	4	0.10662	659.0	M	2.0	220.0	9558.0	ORF1ab	3.0	3186.0		different gene	2020-09	2020	9
9823	17419	7596	4	0.10662	9558.0	ORF1ab	3.0	3186.0	3952.0	ORF1ab	1.0	1318.0	1868.0	same gene	2020-09	2020	9
9823	17420	7597	4	0.10662	9558.0	ORF1ab	3.0	3186.0	3953.0	ORF1ab	2.0	1318.0	1868.0	same gene	2020-09	2020	9
9823	17422	7599	4	0.10662	9558.0	ORF1ab	3.0	3186.0	3955.0	ORF1ab	1.0	1319.0	1867.0	same gene	2020-09	2020	9
9823	13307	3484	4	0.10662	9558.0	ORF1ab	3.0	3186.0	13042.0	ORF1ab	1.0	4348.0	1162.0	same gene	2020-09	2020	9
25632	9824	15808	4	0.10662	240.0	ORF3a	3.0	80.0	9559.0	ORF1ab	1.0	3187.0		different gene	2020-09	2020	9
9819	27170	17351	4	0.10662	9554.0	ORF1ab	2.0	3185.0	648.0	M	3.0	216.0		different gene	2020-09	2020	9
9822	27178	17356	4	0.10662	9557.0	ORF1ab	2.0	3186.0	656.0	M	2.0	219.0		different gene	2020-09	2020	9
9819	27186	17367	4	0.10662	9554.0	ORF1ab	2.0	3185.0	664.0	M	1.0	222.0		different gene	2020-09	2020	9
9819	27185	17366	4	0.10662	9554.0	ORF1ab	2.0	3185.0	663.0	M	3.0	221.0		different gene	2020-09	2020	9
9822	27173	17351	4	0.10662	9557.0	ORF1ab	2.0	3186.0	651.0	M	3.0	217.0		different gene	2020-09	2020	9
9822	27174	17352	4	0.10662	9557.0	ORF1ab	2.0	3186.0	652.0	M	1.0	218.0		different gene	2020-09	2020	9
9822	27175	17353	4	0.10662	9557.0	ORF1ab	2.0	3186.0	653.0	M	2.0	218.0		different gene	2020-09	2020	9
9822	27176	17354	4	0.10662	9557.0	ORF1ab	2.0	3186.0	654.0	M	3.0	218.0		different gene	2020-09	2020	9
9822	27177	17355	4	0.10662	9557.0	ORF1ab	2.0	3186.0	655.0	M	1.0	219.0		different gene	2020-09	2020	9
17414	9824	7590	4	0.10662	3947.0	ORF1ab	2.0	1316.0	9559.0	ORF1ab	1.0	3187.0	1871.0	same gene	2020-09	2020	9
17416	9824	7592	4	0.10662	3949.0	ORF1ab	1.0	1317.0	9559.0	ORF1ab	1.0	3187.0	1870.0	same gene	2020-09	2020	9
9822	27172	17350	4	0.10662	9557.0	ORF1ab	2.0	3186.0	650.0	M	2.0	217.0		different gene	2020-09	2020	9
27190	9823	17367	4	0.10662	668.0	M	2.0	223.0	9558.0	ORF1ab	3.0	3186.0		different gene	2020-09	2020	9
27189	9823	17366	4	0.10662	667.0	M	1.0	223.0	9558.0	ORF1ab	3.0	3186.0		different gene	2020-09	2020	9
27188	9823	17365	4	0.10662	666.0	M	3.0	222.0	9558.0	ORF1ab	3.0	3186.0		different gene	2020-09	2020	9
27187	9823	17364	4	0.10662	665.0	M	2.0	222.0	9558.0	ORF1ab	3.0	3186.0		different gene	2020-09	2020	9
27186	9823	17363	4	0.10662	664.0	M	1.0	222.0	9558.0	ORF1ab	3.0	3186.0		different gene	2020-09	2020	9
27185	9823	17362	4	0.10662	663.0	M	3.0	221.0	9558.0	ORF1ab	3.0	3186.0		different gene	2020-09	2020	9
17417	9824	7593	4	0.10662	3950.0	ORF1ab	2.0	1317.0	9559.0	ORF1ab	1.0	3187.0	1870.0	same gene	2020-09	2020	9
17419	9824	7595	4	0.10662	3952.0	ORF1ab	1.0	1318.0	9559.0	ORF1ab	1.0	3187.0	1869.0	same gene	2020-09	2020	9
9819	27187	17368	4	0.10662	9554.0	ORF1ab	2.0	3185.0	665.0	M	2.0	222.0		different gene	2020-09	2020	9
9822	27171	17349	4	0.10662	9557.0	ORF1ab	2.0	3186.0	649.0	M	1.0	217.0		different gene	2020-09	2020	9
17420	9824	7596	4	0.10662	3953.0	ORF1ab	2.0	1318.0	9559.0	ORF1ab	1.0	3187.0	1869.0	same gene	2020-09	2020	9
9822	4978	4844	4	0.10662	9557.0	ORF1ab	2.0	3186.0	4713.0	ORF1ab	3.0	1571.0	1615.0	same gene	2020-09	2020	9
9819	27194	17375	4	0.10662	9554.0	ORF1ab	2.0	3185.0						different gene	2020-09	2020	9
9819	27193	17374	4	0.10662	9554.0	ORF1ab	2.0	3185.0						different gene	2020-09	2020	9
9824	4978	4846	4	0.10662	9559.0	ORF1ab	1.0	3187.0	4713.0	ORF1ab	3.0	1571.0	1616.0	same gene	2020-09	2020	9
9823	4978	4845	4	0.10662	9558.0	ORF1ab	3.0	3186.0	4713.0	ORF1ab	3.0	1571.0	1615.0	same gene	2020-09	2020	9
9819	27192	17373	4	0.10662	9554.0	ORF1ab	2.0	3185.0						different gene	2020-09	2020	9
9819	27191	17372	4	0.10662	9554.0	ORF1ab	2.0	3185.0	669.0	M	3.0	223.0		different gene	2020-09	2020	9
9819	27190	17371	4	0.10662	9554.0	ORF1ab	2.0	3185.0	668.0	M	2.0	223.0		different gene	2020-09	2020	9
9819	27189	17370	4	0.10662	9554.0	ORF1ab	2.0	3185.0	667.0	M	1.0	223.0		different gene	2020-09	2020	9
9819	27188	17369	4	0.10662	9554.0	ORF1ab	2.0	3185.0	666.0	M	3.0	222.0		different gene	2020-09	2020	9
9822	27170	17348	4	0.10662	9557.0	ORF1ab	2.0	3186.0	648.0	M	3.0	216.0		different gene	2020-09	2020	9
9821	4978	4843	4	0.10662	9556.0	ORF1ab	1.0	3186.0	4713.0	ORF1ab	3.0	1571.0	1615.0	same gene	2020-09	2020	9
9820	4978	4842	4	0.10662	9555.0	ORF1ab	3.0	3185.0	4713.0	ORF1ab	3.0	1571.0	1614.0	same gene	2020-09	2020	9
9819	4978	4841	4	0.10662	9554.0	ORF1ab	2.0	3185.0	4713.0	ORF1ab	3.0	1571.0	1614.0	same gene	2020-09	2020	9
9822	25633	15811	4	0.10662	9557.0	ORF1ab	2.0	3186.0	241.0	ORF3a	1.0	81.0		different gene	2020-09	2020	9
9822	25636	15814	4	0.10662	9557.0	ORF1ab	2.0	3186.0	244.0	ORF3a	1.0	82.0		different gene	2020-09	2020	9
9822	25637	15815	4	0.10662	9557.0	ORF1ab	2.0	3186.0	245.0	ORF3a	2.0	82.0		different gene	2020-09	2020	9
9822	25639	15817	4	0.10662	9557.0	ORF1ab	2.0	3186.0	247.0	ORF3a	1.0	83.0		different gene	2020-09	2020	9
9822	25640	15818	4	0.10662	9557.0	ORF1ab	2.0	3186.0	248.0	ORF3a	2.0	83.0		different gene	2020-09	2020	9
9819	27184	17365	4	0.10662	9554.0	ORF1ab	2.0	3185.0	662.0	M	2.0	221.0		different gene	2020-09	2020	9
9819	27182	17363	4	0.10662	9554.0	ORF1ab	2.0	3185.0	660.0	M	3.0	220.0		different gene	2020-09	2020	9
9823	13306	3483	4	0.10662	9558.0	ORF1ab	3.0	3186.0	13041.0	ORF1ab	3.0	4347.0	1161.0	same gene	2020-09	2020	9
9822	27220	17398	4	0.10662	9557.0	ORF1ab	2.0	3186.0	19.0	ORF6	1.0	7.0		different gene	2020-09	2020	9
25631	9824	15807	4	0.10662	239.0	ORF3a	2.0	80.0	9559.0	ORF1ab	1.0	3187.0		different gene	2020-09	2020	9
9819	27176	17357	4	0.10662	9554.0	ORF1ab	2.0	3185.0	654.0	M	3.0	218.0		different gene	2020-09	2020	9
9819	27175	17356	4	0.10662	9554.0	ORF1ab	2.0	3185.0	653.0	M	2.0	218.0		different gene	2020-09	2020	9
9819	27174	17355	4	0.10662	9554.0	ORF1ab	2.0	3185.0	652.0	M	1.0	218.0		different gene	2020-09	2020	9
9819	27173	17354	4	0.10662	9554.0	ORF1ab	2.0	3185.0	651.0	M	3.0	217.0		different gene	2020-09	2020	9
9822	27197	17375	4	0.10662	9557.0	ORF1ab	2.0	3186.0						different gene	2020-09	2020	9
9819	27172	17353	4	0.10662	9554.0	ORF1ab	2.0	3185.0	650.0	M	2.0	217.0		different gene	2020-09	2020	9
9822	27218	17396	4	0.10662	9557.0	ORF1ab	2.0	3186.0	17.0	ORF6	2.0	6.0		different gene	2020-09	2020	9
9822	27222	17400	4	0.10662	9557.0	ORF1ab	2.0	3186.0	21.0	ORF6	3.0	7.0		different gene	2020-09	2020	9
9822	27195	17373	4	0.10662	9557.0	ORF1ab	2.0	3186.0						different gene	2020-09	2020	9
9822	27223	17401	4	0.10662	9557.0	ORF1ab	2.0	3186.0	22.0	ORF6	1.0	8.0		different gene	2020-09	2020	9
9822	27227	17405	4	0.10662	9557.0	ORF1ab	2.0	3186.0	26.0	ORF6	2.0	9.0		different gene	2020-09	2020	9
9819	27171	17352	4	0.10662	9554.0	ORF1ab	2.0	3185.0	649.0	M	1.0	217.0		different gene	2020-09	2020	9
9822	27229	17407	4	0.10662	9557.0	ORF1ab	2.0	3186.0	28.0	ORF6	1.0	10.0		different gene	2020-09	2020	9
9823	13302	3479	4	0.10662	9558.0	ORF1ab	3.0	3186.0	13037.0	ORF1ab	2.0	4346.0	1160.0	same gene	2020-09	2020	9
9823	13303	3480	4	0.10662	9558.0	ORF1ab	3.0	3186.0	13038.0	ORF1ab	3.0	4346.0	1160.0	same gene	2020-09	2020	9
9823	13304	3481	4	0.10662	9558.0	ORF1ab	3.0	3186.0	13039.0	ORF1ab	1.0	4347.0	1161.0	same gene	2020-09	2020	9
9823	13305	3482	4	0.10662	9558.0	ORF1ab	3.0	3186.0	13040.0	ORF1ab	2.0	4347.0	1161.0	same gene	2020-09	2020	9
9819	27177	17358	4	0.10662	9554.0	ORF1ab	2.0	3185.0	655.0	M	1.0	219.0		different gene	2020-09	2020	9
9822	27194	17372	4	0.10662	9557.0	ORF1ab	2.0	3186.0						different gene	2020-09	2020	9
9822	27179	17357	4	0.10662	9557.0	ORF1ab	2.0	3186.0	657.0	M	3.0	219.0		different gene	2020-09	2020	9
9822	27187	17365	4	0.10662	9557.0	ORF1ab	2.0	3186.0	665.0	M	2.0	222.0		different gene	2020-09	2020	9
9822	27180	17358	4	0.10662	9557.0	ORF1ab	2.0	3186.0	658.0	M	1.0	220.0		different gene	2020-09	2020	9
9822	27181	17359	4	0.10662	9557.0	ORF1ab	2.0	3186.0	659.0	M	2.0	220.0		different gene	2020-09	2020	9
9822	27182	17360	4	0.10662	9557.0	ORF1ab	2.0	3186.0	660.0	M	3.0	220.0		different gene	2020-09	2020	9
9819	27181	17362	4	0.10662	9554.0	ORF1ab	2.0	3185.0	659.0	M	2.0	220.0		different gene	2020-09	2020	9
17422	9824	7598	4	0.10662	3955.0	ORF1ab	1.0	1319.0	9559.0	ORF1ab	1.0	3187.0	1868.0	same gene	2020-09	2020	9
9822	27184	17362	4	0.10662	9557.0	ORF1ab	2.0	3186.0	662.0	M	2.0	221.0		different gene	2020-09	2020	9
9822	27185	17363	4	0.10662	9557.0	ORF1ab	2.0	3186.0	663.0	M	3.0	221.0		different gene	2020-09	2020	9
9822	27186	17364	4	0.10662	9557.0	ORF1ab	2.0	3186.0	664.0	M	1.0	222.0		different gene	2020-09	2020	9
9819	27180	17361	4	0.10662	9554.0	ORF1ab	2.0	3185.0	658.0	M	1.0	220.0		different gene	2020-09	2020	9
9822	27193	17371	4	0.10662	9557.0	ORF1ab	2.0	3186.0						different gene	2020-09	2020	9
9822	27188	17366	4	0.10662	9557.0	ORF1ab	2.0	3186.0	666.0	M	3.0	222.0		different gene	2020-09	2020	9
9822	27189	17367	4	0.10662	9557.0	ORF1ab	2.0	3186.0	667.0	M	1.0	223.0		different gene	2020-09	2020	9
9819	27179	17360	4	0.10662	9554.0	ORF1ab	2.0	3185.0	657.0	M	3.0	219.0		different gene	2020-09	2020	9
17424	9824	7600	4	0.10662	3957.0	ORF1ab	3.0	1319.0	9559.0	ORF1ab	1.0	3187.0	1868.0	same gene	2020-09	2020	9
9819	27178	17359	4	0.10662	9554.0	ORF1ab	2.0	3185.0	656.0	M	2.0	219.0		different gene	2020-09	2020	9
9822	27190	17368	4	0.10662	9557.0	ORF1ab	2.0	3186.0	668.0	M	2.0	223.0		different gene	2020-09	2020	9
9822	27191	17369	4	0.10662	9557.0	ORF1ab	2.0	3186.0	669.0	M	3.0	223.0		different gene	2020-09	2020	9
9822	27192	17370	4	0.10662	9557.0	ORF1ab	2.0	3186.0						different gene	2020-09	2020	9
9819	13352	3533	4	0.10662	9554.0	ORF1ab	2.0	3185.0	13087.0	ORF1ab	1.0	4363.0	1178.0	same gene	2020-09	2020	9
9819	13350	3531	4	0.10662	9554.0	ORF1ab	2.0	3185.0	13085.0	ORF1ab	2.0	4362.0	1177.0	same gene	2020-09	2020	9
9819	13302	3483	4	0.10662	9554.0	ORF1ab	2.0	3185.0	13037.0	ORF1ab	2.0	4346.0	1161.0	same gene	2020-09	2020	9
9819	13349	3530	4	0.10662	9554.0	ORF1ab	2.0	3185.0	13084.0	ORF1ab	1.0	4362.0	1177.0	same gene	2020-09	2020	9
9824	13320	3496	4	0.10662	9559.0	ORF1ab	1.0	3187.0	13055.0	ORF1ab	2.0	4352.0	1165.0	same gene	2020-09	2020	9
9824	13321	3497	4	0.10662	9559.0	ORF1ab	1.0	3187.0	13056.0	ORF1ab	3.0	4352.0	1165.0	same gene	2020-09	2020	9
9824	13322	3498	4	0.10662	9559.0	ORF1ab	1.0	3187.0	13057.0	ORF1ab	1.0	4353.0	1166.0	same gene	2020-09	2020	9
27180	9824	17356	4	0.10662	658.0	M	1.0	220.0	9559.0	ORF1ab	1.0	3187.0		different gene	2020-09	2020	9
9824	13323	3499	4	0.10662	9559.0	ORF1ab	1.0	3187.0	13058.0	ORF1ab	2.0	4353.0	1166.0	same gene	2020-09	2020	9
13355	9823	3532	4	0.10662	13090.0	ORF1ab	1.0	4364.0	9558.0	ORF1ab	3.0	3186.0	1178.0	same gene	2020-09	2020	9
13354	9823	3531	4	0.10662	13089.0	ORF1ab	3.0	4363.0	9558.0	ORF1ab	3.0	3186.0	1177.0	same gene	2020-09	2020	9
9824	13324	3500	4	0.10662	9559.0	ORF1ab	1.0	3187.0	13059.0	ORF1ab	3.0	4353.0	1166.0	same gene	2020-09	2020	9
9824	13327	3503	4	0.10662	9559.0	ORF1ab	1.0	3187.0	13062.0	ORF1ab	3.0	4354.0	1167.0	same gene	2020-09	2020	9
9822	4982	4840	4	0.10662	9557.0	ORF1ab	2.0	3186.0	4717.0	ORF1ab	1.0	1573.0	1613.0	same gene	2020-09	2020	9
9824	13328	3504	4	0.10662	9559.0	ORF1ab	1.0	3187.0	13063.0	ORF1ab	1.0	4355.0	1168.0	same gene	2020-09	2020	9
9824	13330	3506	4	0.10662	9559.0	ORF1ab	1.0	3187.0	13065.0	ORF1ab	3.0	4355.0	1168.0	same gene	2020-09	2020	9
9824	13331	3507	4	0.10662	9559.0	ORF1ab	1.0	3187.0	13066.0	ORF1ab	1.0	4356.0	1169.0	same gene	2020-09	2020	9
9824	13333	3509	4	0.10662	9559.0	ORF1ab	1.0	3187.0	13068.0	ORF1ab	3.0	4356.0	1169.0	same gene	2020-09	2020	9
9823	4982	4841	4	0.10662	9558.0	ORF1ab	3.0	3186.0	4717.0	ORF1ab	1.0	1573.0	1613.0	same gene	2020-09	2020	9
9824	4982	4842	4	0.10662	9559.0	ORF1ab	1.0	3187.0	4717.0	ORF1ab	1.0	1573.0	1614.0	same gene	2020-09	2020	9
9824	13334	3510	4	0.10662	9559.0	ORF1ab	1.0	3187.0	13069.0	ORF1ab	1.0	4357.0	1170.0	same gene	2020-09	2020	9
13353	9823	3530	4	0.10662	13088.0	ORF1ab	2.0	4363.0	9558.0	ORF1ab	3.0	3186.0	1177.0	same gene	2020-09	2020	9
13352	9823	3529	4	0.10662	13087.0	ORF1ab	1.0	4363.0	9558.0	ORF1ab	3.0	3186.0	1177.0	same gene	2020-09	2020	9
9824	13319	3495	4	0.10662	9559.0	ORF1ab	1.0	3187.0	13054.0	ORF1ab	1.0	4352.0	1165.0	same gene	2020-09	2020	9
9824	13317	3493	4	0.10662	9559.0	ORF1ab	1.0	3187.0	13052.0	ORF1ab	2.0	4351.0	1164.0	same gene	2020-09	2020	9
9824	13316	3492	4	0.10662	9559.0	ORF1ab	1.0	3187.0	13051.0	ORF1ab	1.0	4351.0	1164.0	same gene	2020-09	2020	9
9824	13306	3482	4	0.10662	9559.0	ORF1ab	1.0	3187.0	13041.0	ORF1ab	3.0	4347.0	1160.0	same gene	2020-09	2020	9
27179	9824	17355	4	0.10662	657.0	M	3.0	219.0	9559.0	ORF1ab	1.0	3187.0		different gene	2020-09	2020	9
17416	9823	7593	4	0.10662	3949.0	ORF1ab	1.0	1317.0	9558.0	ORF1ab	3.0	3186.0	1869.0	same gene	2020-09	2020	9
17414	9823	7591	4	0.10662	3947.0	ORF1ab	2.0	1316.0	9558.0	ORF1ab	3.0	3186.0	1870.0	same gene	2020-09	2020	9
9824	13302	3478	4	0.10662	9559.0	ORF1ab	1.0	3187.0	13037.0	ORF1ab	2.0	4346.0	1159.0	same gene	2020-09	2020	9
9824	13303	3479	4	0.10662	9559.0	ORF1ab	1.0	3187.0	13038.0	ORF1ab	3.0	4346.0	1159.0	same gene	2020-09	2020	9
9824	13304	3480	4	0.10662	9559.0	ORF1ab	1.0	3187.0	13039.0	ORF1ab	1.0	4347.0	1160.0	same gene	2020-09	2020	9
9824	13305	3481	4	0.10662	9559.0	ORF1ab	1.0	3187.0	13040.0	ORF1ab	2.0	4347.0	1160.0	same gene	2020-09	2020	9
17413	9823	7590	4	0.10662	3946.0	ORF1ab	1.0	1316.0	9558.0	ORF1ab	3.0	3186.0	1870.0	same gene	2020-09	2020	9
17412	9823	7589	4	0.10662	3945.0	ORF1ab	3.0	1315.0	9558.0	ORF1ab	3.0	3186.0	1871.0	same gene	2020-09	2020	9
13357	9823	3534	4	0.10662	13092.0	ORF1ab	3.0	4364.0	9558.0	ORF1ab	3.0	3186.0	1178.0	same gene	2020-09	2020	9
9824	13307	3483	4	0.10662	9559.0	ORF1ab	1.0	3187.0	13042.0	ORF1ab	1.0	4348.0	1161.0	same gene	2020-09	2020	9
9824	13309	3485	4	0.10662	9559.0	ORF1ab	1.0	3187.0	13044.0	ORF1ab	3.0	4348.0	1161.0	same gene	2020-09	2020	9
9824	13310	3486	4	0.10662	9559.0	ORF1ab	1.0	3187.0	13045.0	ORF1ab	1.0	4349.0	1162.0	same gene	2020-09	2020	9
9824	13311	3487	4	0.10662	9559.0	ORF1ab	1.0	3187.0	13046.0	ORF1ab	2.0	4349.0	1162.0	same gene	2020-09	2020	9
17411	9823	7588	4	0.10662	3944.0	ORF1ab	2.0	1315.0	9558.0	ORF1ab	3.0	3186.0	1871.0	same gene	2020-09	2020	9
9824	13312	3488	4	0.10662	9559.0	ORF1ab	1.0	3187.0	13047.0	ORF1ab	3.0	4349.0	1162.0	same gene	2020-09	2020	9
9824	13313	3489	4	0.10662	9559.0	ORF1ab	1.0	3187.0	13048.0	ORF1ab	1.0	4350.0	1163.0	same gene	2020-09	2020	9
9824	13314	3490	4	0.10662	9559.0	ORF1ab	1.0	3187.0	13049.0	ORF1ab	2.0	4350.0	1163.0	same gene	2020-09	2020	9
13351	9823	3528	4	0.10662	13086.0	ORF1ab	3.0	4362.0	9558.0	ORF1ab	3.0	3186.0	1176.0	same gene	2020-09	2020	9
13350	9823	3527	4	0.10662	13085.0	ORF1ab	2.0	4362.0	9558.0	ORF1ab	3.0	3186.0	1176.0	same gene	2020-09	2020	9
9825	4982	4843	4	0.10662	9560.0	ORF1ab	2.0	3187.0	4717.0	ORF1ab	1.0	1573.0	1614.0	same gene	2020-09	2020	9
13340	9823	3517	4	0.10662	13075.0	ORF1ab	1.0	4359.0	9558.0	ORF1ab	3.0	3186.0	1173.0	same gene	2020-09	2020	9
9819	13317	3498	4	0.10662	9554.0	ORF1ab	2.0	3185.0	13052.0	ORF1ab	2.0	4351.0	1166.0	same gene	2020-09	2020	9
13341	9823	3518	4	0.10662	13076.0	ORF1ab	2.0	4359.0	9558.0	ORF1ab	3.0	3186.0	1173.0	same gene	2020-09	2020	9
9819	13316	3497	4	0.10662	9554.0	ORF1ab	2.0	3185.0	13051.0	ORF1ab	1.0	4351.0	1166.0	same gene	2020-09	2020	9
9819	13314	3495	4	0.10662	9554.0	ORF1ab	2.0	3185.0	13049.0	ORF1ab	2.0	4350.0	1165.0	same gene	2020-09	2020	9
9819	13313	3494	4	0.10662	9554.0	ORF1ab	2.0	3185.0	13048.0	ORF1ab	1.0	4350.0	1165.0	same gene	2020-09	2020	9
9819	13312	3493	4	0.10662	9554.0	ORF1ab	2.0	3185.0	13047.0	ORF1ab	3.0	4349.0	1164.0	same gene	2020-09	2020	9
9819	13311	3492	4	0.10662	9554.0	ORF1ab	2.0	3185.0	13046.0	ORF1ab	2.0	4349.0	1164.0	same gene	2020-09	2020	9
9819	13310	3491	4	0.10662	9554.0	ORF1ab	2.0	3185.0	13045.0	ORF1ab	1.0	4349.0	1164.0	same gene	2020-09	2020	9
27184	9824	17360	4	0.10662	662.0	M	2.0	221.0	9559.0	ORF1ab	1.0	3187.0		different gene	2020-09	2020	9
9819	13319	3500	4	0.10662	9554.0	ORF1ab	2.0	3185.0	13054.0	ORF1ab	1.0	4352.0	1167.0	same gene	2020-09	2020	9
9819	13309	3490	4	0.10662	9554.0	ORF1ab	2.0	3185.0	13044.0	ORF1ab	3.0	4348.0	1163.0	same gene	2020-09	2020	9
9819	13307	3488	4	0.10662	9554.0	ORF1ab	2.0	3185.0	13042.0	ORF1ab	1.0	4348.0	1163.0	same gene	2020-09	2020	9
9819	13306	3487	4	0.10662	9554.0	ORF1ab	2.0	3185.0	13041.0	ORF1ab	3.0	4347.0	1162.0	same gene	2020-09	2020	9
13338	9823	3515	4	0.10662	13073.0	ORF1ab	2.0	4358.0	9558.0	ORF1ab	3.0	3186.0	1172.0	same gene	2020-09	2020	9
9824	13341	3517	4	0.10662	9559.0	ORF1ab	1.0	3187.0	13076.0	ORF1ab	2.0	4359.0	1172.0	same gene	2020-09	2020	9
9819	13305	3486	4	0.10662	9554.0	ORF1ab	2.0	3185.0	13040.0	ORF1ab	2.0	4347.0	1162.0	same gene	2020-09	2020	9
9819	13304	3485	4	0.10662	9554.0	ORF1ab	2.0	3185.0	13039.0	ORF1ab	1.0	4347.0	1162.0	same gene	2020-09	2020	9
27185	9824	17361	4	0.10662	663.0	M	3.0	221.0	9559.0	ORF1ab	1.0	3187.0		different gene	2020-09	2020	9
9820	25637	15817	4	0.10662	9555.0	ORF1ab	3.0	3185.0	245.0	ORF3a	2.0	82.0		different gene	2020-09	2020	9
13342	9823	3519	4	0.10662	13077.0	ORF1ab	3.0	4359.0	9558.0	ORF1ab	3.0	3186.0	1173.0	same gene	2020-09	2020	9
9826	4982	4844	4	0.10662	9561.0	ORF1ab	3.0	3187.0	4717.0	ORF1ab	1.0	1573.0	1614.0	same gene	2020-09	2020	9
9824	13336	3512	4	0.10662	9559.0	ORF1ab	1.0	3187.0	13071.0	ORF1ab	3.0	4357.0	1170.0	same gene	2020-09	2020	9
9827	4982	4845	4	0.10662	9562.0	ORF1ab	1.0	3188.0	4717.0	ORF1ab	1.0	1573.0	1615.0	same gene	2020-09	2020	9
9819	13330	3511	4	0.10662	9554.0	ORF1ab	2.0	3185.0	13065.0	ORF1ab	3.0	4355.0	1170.0	same gene	2020-09	2020	9
9819	13328	3509	4	0.10662	9554.0	ORF1ab	2.0	3185.0	13063.0	ORF1ab	1.0	4355.0	1170.0	same gene	2020-09	2020	9
9819	13327	3508	4	0.10662	9554.0	ORF1ab	2.0	3185.0	13062.0	ORF1ab	3.0	4354.0	1169.0	same gene	2020-09	2020	9
9819	13324	3505	4	0.10662	9554.0	ORF1ab	2.0	3185.0	13059.0	ORF1ab	3.0	4353.0	1168.0	same gene	2020-09	2020	9
13349	9823	3526	4	0.10662	13084.0	ORF1ab	1.0	4362.0	9558.0	ORF1ab	3.0	3186.0	1176.0	same gene	2020-09	2020	9
9819	13323	3504	4	0.10662	9554.0	ORF1ab	2.0	3185.0	13058.0	ORF1ab	2.0	4353.0	1168.0	same gene	2020-09	2020	9
13347	9823	3524	4	0.10662	13082.0	ORF1ab	2.0	4361.0	9558.0	ORF1ab	3.0	3186.0	1175.0	same gene	2020-09	2020	9
9819	13322	3503	4	0.10662	9554.0	ORF1ab	2.0	3185.0	13057.0	ORF1ab	1.0	4353.0	1168.0	same gene	2020-09	2020	9
13343	9823	3520	4	0.10662	13078.0	ORF1ab	1.0	4360.0	9558.0	ORF1ab	3.0	3186.0	1174.0	same gene	2020-09	2020	9
27181	9824	17357	4	0.10662	659.0	M	2.0	220.0	9559.0	ORF1ab	1.0	3187.0		different gene	2020-09	2020	9
9819	13321	3502	4	0.10662	9554.0	ORF1ab	2.0	3185.0	13056.0	ORF1ab	3.0	4352.0	1167.0	same gene	2020-09	2020	9
9824	13337	3513	4	0.10662	9559.0	ORF1ab	1.0	3187.0	13072.0	ORF1ab	1.0	4358.0	1171.0	same gene	2020-09	2020	9
9824	13338	3514	4	0.10662	9559.0	ORF1ab	1.0	3187.0	13073.0	ORF1ab	2.0	4358.0	1171.0	same gene	2020-09	2020	9
9824	13340	3516	4	0.10662	9559.0	ORF1ab	1.0	3187.0	13075.0	ORF1ab	1.0	4359.0	1172.0	same gene	2020-09	2020	9
13346	9823	3523	4	0.10662	13081.0	ORF1ab	1.0	4361.0	9558.0	ORF1ab	3.0	3186.0	1175.0	same gene	2020-09	2020	9
9819	13320	3501	4	0.10662	9554.0	ORF1ab	2.0	3185.0	13055.0	ORF1ab	2.0	4352.0	1167.0	same gene	2020-09	2020	9
13344	9823	3521	4	0.10662	13079.0	ORF1ab	2.0	4360.0	9558.0	ORF1ab	3.0	3186.0	1174.0	same gene	2020-09	2020	9
17417	9823	7594	4	0.10662	3950.0	ORF1ab	2.0	1317.0	9558.0	ORF1ab	3.0	3186.0	1869.0	same gene	2020-09	2020	9
17419	9823	7596	4	0.10662	3952.0	ORF1ab	1.0	1318.0	9558.0	ORF1ab	3.0	3186.0	1868.0	same gene	2020-09	2020	9
17420	9823	7597	4	0.10662	3953.0	ORF1ab	2.0	1318.0	9558.0	ORF1ab	3.0	3186.0	1868.0	same gene	2020-09	2020	9
9826	4977	4849	4	0.10662	9561.0	ORF1ab	3.0	3187.0	4712.0	ORF1ab	2.0	1571.0	1616.0	same gene	2020-09	2020	9
27172	9824	17348	4	0.10662	650.0	M	2.0	217.0	9559.0	ORF1ab	1.0	3187.0		different gene	2020-09	2020	9
27173	9824	17349	4	0.10662	651.0	M	3.0	217.0	9559.0	ORF1ab	1.0	3187.0		different gene	2020-09	2020	9
9823	27181	17358	4	0.10662	9558.0	ORF1ab	3.0	3186.0	659.0	M	2.0	220.0		different gene	2020-09	2020	9
27174	9824	17350	4	0.10662	652.0	M	1.0	218.0	9559.0	ORF1ab	1.0	3187.0		different gene	2020-09	2020	9
9823	27182	17359	4	0.10662	9558.0	ORF1ab	3.0	3186.0	660.0	M	3.0	220.0		different gene	2020-09	2020	9
9823	27184	17361	4	0.10662	9558.0	ORF1ab	3.0	3186.0	662.0	M	2.0	221.0		different gene	2020-09	2020	9
9823	27185	17362	4	0.10662	9558.0	ORF1ab	3.0	3186.0	663.0	M	3.0	221.0		different gene	2020-09	2020	9
9827	4977	4850	4	0.10662	9562.0	ORF1ab	1.0	3188.0	4712.0	ORF1ab	2.0	1571.0	1617.0	same gene	2020-09	2020	9
9825	4977	4848	4	0.10662	9560.0	ORF1ab	2.0	3187.0	4712.0	ORF1ab	2.0	1571.0	1616.0	same gene	2020-09	2020	9
9823	27180	17357	4	0.10662	9558.0	ORF1ab	3.0	3186.0	658.0	M	1.0	220.0		different gene	2020-09	2020	9
27175	9824	17351	4	0.10662	653.0	M	2.0	218.0	9559.0	ORF1ab	1.0	3187.0		different gene	2020-09	2020	9
9824	4977	4847	4	0.10662	9559.0	ORF1ab	1.0	3187.0	4712.0	ORF1ab	2.0	1571.0	1616.0	same gene	2020-09	2020	9
9823	4977	4846	4	0.10662	9558.0	ORF1ab	3.0	3186.0	4712.0	ORF1ab	2.0	1571.0	1615.0	same gene	2020-09	2020	9
9822	4977	4845	4	0.10662	9557.0	ORF1ab	2.0	3186.0	4712.0	ORF1ab	2.0	1571.0	1615.0	same gene	2020-09	2020	9
9821	4977	4844	4	0.10662	9556.0	ORF1ab	1.0	3186.0	4712.0	ORF1ab	2.0	1571.0	1615.0	same gene	2020-09	2020	9
9820	4977	4843	4	0.10662	9555.0	ORF1ab	3.0	3185.0	4712.0	ORF1ab	2.0	1571.0	1614.0	same gene	2020-09	2020	9
9819	4977	4842	4	0.10662	9554.0	ORF1ab	2.0	3185.0	4712.0	ORF1ab	2.0	1571.0	1614.0	same gene	2020-09	2020	9
9819	13340	3521	4	0.10662	9554.0	ORF1ab	2.0	3185.0	13075.0	ORF1ab	1.0	4359.0	1174.0	same gene	2020-09	2020	9
27171	9824	17347	4	0.10662	649.0	M	1.0	217.0	9559.0	ORF1ab	1.0	3187.0		different gene	2020-09	2020	9
9823	27179	17356	4	0.10662	9558.0	ORF1ab	3.0	3186.0	657.0	M	3.0	219.0		different gene	2020-09	2020	9
9819	13337	3518	4	0.10662	9554.0	ORF1ab	2.0	3185.0	13072.0	ORF1ab	1.0	4358.0	1173.0	same gene	2020-09	2020	9
9823	27175	17352	4	0.10662	9558.0	ORF1ab	3.0	3186.0	653.0	M	2.0	218.0		different gene	2020-09	2020	9
9819	13347	3528	4	0.10662	9554.0	ORF1ab	2.0	3185.0	13082.0	ORF1ab	2.0	4361.0	1176.0	same gene	2020-09	2020	9
9819	13346	3527	4	0.10662	9554.0	ORF1ab	2.0	3185.0	13081.0	ORF1ab	1.0	4361.0	1176.0	same gene	2020-09	2020	9
9823	27170	17347	4	0.10662	9558.0	ORF1ab	3.0	3186.0	648.0	M	3.0	216.0		different gene	2020-09	2020	9
9823	27171	17348	4	0.10662	9558.0	ORF1ab	3.0	3186.0	649.0	M	1.0	217.0		different gene	2020-09	2020	9
9823	27172	17349	4	0.10662	9558.0	ORF1ab	3.0	3186.0	650.0	M	2.0	217.0		different gene	2020-09	2020	9
9823	27173	17350	4	0.10662	9558.0	ORF1ab	3.0	3186.0	651.0	M	3.0	217.0		different gene	2020-09	2020	9
9823	27174	17351	4	0.10662	9558.0	ORF1ab	3.0	3186.0	652.0	M	1.0	218.0		different gene	2020-09	2020	9
9819	13344	3525	4	0.10662	9554.0	ORF1ab	2.0	3185.0	13079.0	ORF1ab	2.0	4360.0	1175.0	same gene	2020-09	2020	9
9823	27176	17353	4	0.10662	9558.0	ORF1ab	3.0	3186.0	654.0	M	3.0	218.0		different gene	2020-09	2020	9
27177	9823	17354	4	0.10662	655.0	M	1.0	219.0	9558.0	ORF1ab	3.0	3186.0		different gene	2020-09	2020	9
9819	13343	3524	4	0.10662	9554.0	ORF1ab	2.0	3185.0	13078.0	ORF1ab	1.0	4360.0	1175.0	same gene	2020-09	2020	9
9819	13342	3523	4	0.10662	9554.0	ORF1ab	2.0	3185.0	13077.0	ORF1ab	3.0	4359.0	1174.0	same gene	2020-09	2020	9
25639	9824	15815	4	0.10662	247.0	ORF3a	1.0	83.0	9559.0	ORF1ab	1.0	3187.0		different gene	2020-09	2020	9
9819	13341	3522	4	0.10662	9554.0	ORF1ab	2.0	3185.0	13076.0	ORF1ab	2.0	4359.0	1174.0	same gene	2020-09	2020	9
25640	9824	15816	4	0.10662	248.0	ORF3a	2.0	83.0	9559.0	ORF1ab	1.0	3187.0		different gene	2020-09	2020	9
9823	27177	17354	4	0.10662	9558.0	ORF1ab	3.0	3186.0	655.0	M	1.0	219.0		different gene	2020-09	2020	9
27170	9824	17346	4	0.10662	648.0	M	3.0	216.0	9559.0	ORF1ab	1.0	3187.0		different gene	2020-09	2020	9
9823	27178	17355	4	0.10662	9558.0	ORF1ab	3.0	3186.0	656.0	M	2.0	219.0		different gene	2020-09	2020	9
9819	13338	3519	4	0.10662	9554.0	ORF1ab	2.0	3185.0	13073.0	ORF1ab	2.0	4358.0	1173.0	same gene	2020-09	2020	9
9823	27186	17363	4	0.10662	9558.0	ORF1ab	3.0	3186.0	664.0	M	1.0	222.0		different gene	2020-09	2020	9
17422	9823	7599	4	0.10662	3955.0	ORF1ab	1.0	1319.0	9558.0	ORF1ab	3.0	3186.0	1867.0	same gene	2020-09	2020	9
27178	9824	17354	4	0.10662	656.0	M	2.0	219.0	9559.0	ORF1ab	1.0	3187.0		different gene	2020-09	2020	9
25640	9823	15817	4	0.10662	248.0	ORF3a	2.0	83.0	9558.0	ORF1ab	3.0	3186.0		different gene	2020-09	2020	9
25639	9823	15816	4	0.10662	247.0	ORF3a	1.0	83.0	9558.0	ORF1ab	3.0	3186.0		different gene	2020-09	2020	9
27176	9824	17352	4	0.10662	654.0	M	3.0	218.0	9559.0	ORF1ab	1.0	3187.0		different gene	2020-09	2020	9
27177	9824	17353	4	0.10662	655.0	M	1.0	219.0	9559.0	ORF1ab	1.0	3187.0		different gene	2020-09	2020	9
25637	9823	15814	4	0.10662	245.0	ORF3a	2.0	82.0	9558.0	ORF1ab	3.0	3186.0		different gene	2020-09	2020	9
25636	9823	15813	4	0.10662	244.0	ORF3a	1.0	82.0	9558.0	ORF1ab	3.0	3186.0		different gene	2020-09	2020	9
25633	9823	15810	4	0.10662	241.0	ORF3a	1.0	81.0	9558.0	ORF1ab	3.0	3186.0		different gene	2020-09	2020	9
9819	13331	3512	4	0.10662	9554.0	ORF1ab	2.0	3185.0	13066.0	ORF1ab	1.0	4356.0	1171.0	same gene	2020-09	2020	9
9819	4982	4837	4	0.10662	9554.0	ORF1ab	2.0	3185.0	4717.0	ORF1ab	1.0	1573.0	1612.0	same gene	2020-09	2020	9
27171	9823	17348	4	0.10662	649.0	M	1.0	217.0	9558.0	ORF1ab	3.0	3186.0		different gene	2020-09	2020	9
9820	4982	4838	4	0.10662	9555.0	ORF1ab	3.0	3185.0	4717.0	ORF1ab	1.0	1573.0	1612.0	same gene	2020-09	2020	9
9823	27223	17400	4	0.10662	9558.0	ORF1ab	3.0	3186.0	22.0	ORF6	1.0	8.0		different gene	2020-09	2020	9
9821	4982	4839	4	0.10662	9556.0	ORF1ab	1.0	3186.0	4717.0	ORF1ab	1.0	1573.0	1613.0	same gene	2020-09	2020	9
25632	9823	15809	4	0.10662	240.0	ORF3a	3.0	80.0	9558.0	ORF1ab	3.0	3186.0		different gene	2020-09	2020	9
9823	27227	17404	4	0.10662	9558.0	ORF1ab	3.0	3186.0	26.0	ORF6	2.0	9.0		different gene	2020-09	2020	9
25631	9823	15808	4	0.10662	239.0	ORF3a	2.0	80.0	9558.0	ORF1ab	3.0	3186.0		different gene	2020-09	2020	9
9823	27229	17406	4	0.10662	9558.0	ORF1ab	3.0	3186.0	28.0	ORF6	1.0	10.0		different gene	2020-09	2020	9
17424	9823	7601	4	0.10662	3957.0	ORF1ab	3.0	1319.0	9558.0	ORF1ab	3.0	3186.0	1867.0	same gene	2020-09	2020	9
27170	9823	17347	4	0.10662	648.0	M	3.0	216.0	9558.0	ORF1ab	3.0	3186.0		different gene	2020-09	2020	9
27172	9823	17349	4	0.10662	650.0	M	2.0	217.0	9558.0	ORF1ab	3.0	3186.0		different gene	2020-09	2020	9
9823	27187	17364	4	0.10662	9558.0	ORF1ab	3.0	3186.0	665.0	M	2.0	222.0		different gene	2020-09	2020	9
27175	9823	17352	4	0.10662	653.0	M	2.0	218.0	9558.0	ORF1ab	3.0	3186.0		different gene	2020-09	2020	9
9823	27188	17365	4	0.10662	9558.0	ORF1ab	3.0	3186.0	666.0	M	3.0	222.0		different gene	2020-09	2020	9
9823	27189	17366	4	0.10662	9558.0	ORF1ab	3.0	3186.0	667.0	M	1.0	223.0		different gene	2020-09	2020	9
9823	27190	17367	4	0.10662	9558.0	ORF1ab	3.0	3186.0	668.0	M	2.0	223.0		different gene	2020-09	2020	9
27176	9823	17353	4	0.10662	654.0	M	3.0	218.0	9558.0	ORF1ab	3.0	3186.0		different gene	2020-09	2020	9
9819	13336	3517	4	0.10662	9554.0	ORF1ab	2.0	3185.0	13071.0	ORF1ab	3.0	4357.0	1172.0	same gene	2020-09	2020	9
9823	27191	17368	4	0.10662	9558.0	ORF1ab	3.0	3186.0	669.0	M	3.0	223.0		different gene	2020-09	2020	9
9823	27192	17369	4	0.10662	9558.0	ORF1ab	3.0	3186.0						different gene	2020-09	2020	9
9823	27193	17370	4	0.10662	9558.0	ORF1ab	3.0	3186.0						different gene	2020-09	2020	9
27174	9823	17351	4	0.10662	652.0	M	1.0	218.0	9558.0	ORF1ab	3.0	3186.0		different gene	2020-09	2020	9
9819	13333	3514	4	0.10662	9554.0	ORF1ab	2.0	3185.0	13068.0	ORF1ab	3.0	4356.0	1171.0	same gene	2020-09	2020	9
9823	27194	17371	4	0.10662	9558.0	ORF1ab	3.0	3186.0						different gene	2020-09	2020	9
9823	27195	17372	4	0.10662	9558.0	ORF1ab	3.0	3186.0						different gene	2020-09	2020	9
9819	13334	3515	4	0.10662	9554.0	ORF1ab	2.0	3185.0	13069.0	ORF1ab	1.0	4357.0	1172.0	same gene	2020-09	2020	9
9823	27197	17374	4	0.10662	9558.0	ORF1ab	3.0	3186.0						different gene	2020-09	2020	9
9823	27218	17395	4	0.10662	9558.0	ORF1ab	3.0	3186.0	17.0	ORF6	2.0	6.0		different gene	2020-09	2020	9
9823	27220	17397	4	0.10662	9558.0	ORF1ab	3.0	3186.0	19.0	ORF6	1.0	7.0		different gene	2020-09	2020	9
27173	9823	17350	4	0.10662	651.0	M	3.0	217.0	9558.0	ORF1ab	3.0	3186.0		different gene	2020-09	2020	9
9823	27222	17399	4	0.10662	9558.0	ORF1ab	3.0	3186.0	21.0	ORF6	3.0	7.0		different gene	2020-09	2020	9
9825	4978	4847	4	0.10662	9560.0	ORF1ab	2.0	3187.0	4713.0	ORF1ab	3.0	1571.0	1616.0	same gene	2020-09	2020	9
9819	27195	17376	4	0.10662	9554.0	ORF1ab	2.0	3185.0						different gene	2020-09	2020	9
9826	4978	4848	4	0.10662	9561.0	ORF1ab	3.0	3187.0	4713.0	ORF1ab	3.0	1571.0	1616.0	same gene	2020-09	2020	9
9827	4978	4849	4	0.10662	9562.0	ORF1ab	1.0	3188.0	4713.0	ORF1ab	3.0	1571.0	1617.0	same gene	2020-09	2020	9
4973	9823	4850	4	0.10662	4708.0	ORF1ab	1.0	1570.0	9558.0	ORF1ab	3.0	3186.0	1616.0	same gene	2020-09	2020	9
4973	9824	4851	4	0.10662	4708.0	ORF1ab	1.0	1570.0	9559.0	ORF1ab	1.0	3187.0	1617.0	same gene	2020-09	2020	9
4973	9825	4852	4	0.10662	4708.0	ORF1ab	1.0	1570.0	9560.0	ORF1ab	2.0	3187.0	1617.0	same gene	2020-09	2020	9
4973	9826	4853	4	0.10662	4708.0	ORF1ab	1.0	1570.0	9561.0	ORF1ab	3.0	3187.0	1617.0	same gene	2020-09	2020	9
4973	9827	4854	4	0.10662	4708.0	ORF1ab	1.0	1570.0	9562.0	ORF1ab	1.0	3188.0	1618.0	same gene	2020-09	2020	9
9820	17417	7597	4	0.10662	9555.0	ORF1ab	3.0	3185.0	3950.0	ORF1ab	2.0	1317.0	1868.0	same gene	2020-09	2020	9
9820	17416	7596	4	0.10662	9555.0	ORF1ab	3.0	3185.0	3949.0	ORF1ab	1.0	1317.0	1868.0	same gene	2020-09	2020	9
9820	17414	7594	4	0.10662	9555.0	ORF1ab	3.0	3185.0	3947.0	ORF1ab	2.0	1316.0	1869.0	same gene	2020-09	2020	9
9820	17413	7593	4	0.10662	9555.0	ORF1ab	3.0	3185.0	3946.0	ORF1ab	1.0	1316.0	1869.0	same gene	2020-09	2020	9
9820	17412	7592	4	0.10662	9555.0	ORF1ab	3.0	3185.0	3945.0	ORF1ab	3.0	1315.0	1870.0	same gene	2020-09	2020	9
9820	17411	7591	4	0.10662	9555.0	ORF1ab	3.0	3185.0	3944.0	ORF1ab	2.0	1315.0	1870.0	same gene	2020-09	2020	9
13322	9824	3498	4	0.10662	13057.0	ORF1ab	1.0	4353.0	9559.0	ORF1ab	1.0	3187.0	1166.0	same gene	2020-09	2020	9
9820	13357	3537	4	0.10662	9555.0	ORF1ab	3.0	3185.0	13092.0	ORF1ab	3.0	4364.0	1179.0	same gene	2020-09	2020	9
9820	13355	3535	4	0.10662	9555.0	ORF1ab	3.0	3185.0	13090.0	ORF1ab	1.0	4364.0	1179.0	same gene	2020-09	2020	9
13321	9824	3497	4	0.10662	13056.0	ORF1ab	3.0	4352.0	9559.0	ORF1ab	1.0	3187.0	1165.0	same gene	2020-09	2020	9
13320	9824	3496	4	0.10662	13055.0	ORF1ab	2.0	4352.0	9559.0	ORF1ab	1.0	3187.0	1165.0	same gene	2020-09	2020	9
13319	9824	3495	4	0.10662	13054.0	ORF1ab	1.0	4352.0	9559.0	ORF1ab	1.0	3187.0	1165.0	same gene	2020-09	2020	9
13317	9824	3493	4	0.10662	13052.0	ORF1ab	2.0	4351.0	9559.0	ORF1ab	1.0	3187.0	1164.0	same gene	2020-09	2020	9
9820	13354	3534	4	0.10662	9555.0	ORF1ab	3.0	3185.0	13089.0	ORF1ab	3.0	4363.0	1178.0	same gene	2020-09	2020	9
4973	9822	4849	4	0.10662	4708.0	ORF1ab	1.0	1570.0	9557.0	ORF1ab	2.0	3186.0	1616.0	same gene	2020-09	2020	9
9820	17419	7599	4	0.10662	9555.0	ORF1ab	3.0	3185.0	3952.0	ORF1ab	1.0	1318.0	1867.0	same gene	2020-09	2020	9
13323	9824	3499	4	0.10662	13058.0	ORF1ab	2.0	4353.0	9559.0	ORF1ab	1.0	3187.0	1166.0	same gene	2020-09	2020	9
4988	9820	4832	4	0.10662	4723.0	ORF1ab	1.0	1575.0	9555.0	ORF1ab	3.0	3185.0	1610.0	same gene	2020-09	2020	9
9821	13341	3520	4	0.10662	9556.0	ORF1ab	1.0	3186.0	13076.0	ORF1ab	2.0	4359.0	1173.0	same gene	2020-09	2020	9
9821	13342	3521	4	0.10662	9556.0	ORF1ab	1.0	3186.0	13077.0	ORF1ab	3.0	4359.0	1173.0	same gene	2020-09	2020	9
9821	13343	3522	4	0.10662	9556.0	ORF1ab	1.0	3186.0	13078.0	ORF1ab	1.0	4360.0	1174.0	same gene	2020-09	2020	9
9821	13344	3523	4	0.10662	9556.0	ORF1ab	1.0	3186.0	13079.0	ORF1ab	2.0	4360.0	1174.0	same gene	2020-09	2020	9
13324	9824	3500	4	0.10662	13059.0	ORF1ab	3.0	4353.0	9559.0	ORF1ab	1.0	3187.0	1166.0	same gene	2020-09	2020	9
4988	9823	4835	4	0.10662	4723.0	ORF1ab	1.0	1575.0	9558.0	ORF1ab	3.0	3186.0	1611.0	same gene	2020-09	2020	9
4988	9822	4834	4	0.10662	4723.0	ORF1ab	1.0	1575.0	9557.0	ORF1ab	2.0	3186.0	1611.0	same gene	2020-09	2020	9
4988	9821	4833	4	0.10662	4723.0	ORF1ab	1.0	1575.0	9556.0	ORF1ab	1.0	3186.0	1611.0	same gene	2020-09	2020	9
4988	9819	4831	4	0.10662	4723.0	ORF1ab	1.0	1575.0	9554.0	ORF1ab	2.0	3185.0	1610.0	same gene	2020-09	2020	9
9821	13352	3531	4	0.10662	9556.0	ORF1ab	1.0	3186.0	13087.0	ORF1ab	1.0	4363.0	1177.0	same gene	2020-09	2020	9
9821	13346	3525	4	0.10662	9556.0	ORF1ab	1.0	3186.0	13081.0	ORF1ab	1.0	4361.0	1175.0	same gene	2020-09	2020	9
9820	17424	7604	4	0.10662	9555.0	ORF1ab	3.0	3185.0	3957.0	ORF1ab	3.0	1319.0	1866.0	same gene	2020-09	2020	9
9821	13347	3526	4	0.10662	9556.0	ORF1ab	1.0	3186.0	13082.0	ORF1ab	2.0	4361.0	1175.0	same gene	2020-09	2020	9
9821	13349	3528	4	0.10662	9556.0	ORF1ab	1.0	3186.0	13084.0	ORF1ab	1.0	4362.0	1176.0	same gene	2020-09	2020	9
9821	13350	3529	4	0.10662	9556.0	ORF1ab	1.0	3186.0	13085.0	ORF1ab	2.0	4362.0	1176.0	same gene	2020-09	2020	9
9820	17422	7602	4	0.10662	9555.0	ORF1ab	3.0	3185.0	3955.0	ORF1ab	1.0	1319.0	1866.0	same gene	2020-09	2020	9
9821	13351	3530	4	0.10662	9556.0	ORF1ab	1.0	3186.0	13086.0	ORF1ab	3.0	4362.0	1176.0	same gene	2020-09	2020	9
9820	17420	7600	4	0.10662	9555.0	ORF1ab	3.0	3185.0	3953.0	ORF1ab	2.0	1318.0	1867.0	same gene	2020-09	2020	9
13316	9824	3492	4	0.10662	13051.0	ORF1ab	1.0	4351.0	9559.0	ORF1ab	1.0	3187.0	1164.0	same gene	2020-09	2020	9
13314	9824	3490	4	0.10662	13049.0	ORF1ab	2.0	4350.0	9559.0	ORF1ab	1.0	3187.0	1163.0	same gene	2020-09	2020	9
13338	9824	3514	4	0.10662	13073.0	ORF1ab	2.0	4358.0	9559.0	ORF1ab	1.0	3187.0	1171.0	same gene	2020-09	2020	9
9821	17424	7603	4	0.10662	9556.0	ORF1ab	1.0	3186.0	3957.0	ORF1ab	3.0	1319.0	1867.0	same gene	2020-09	2020	9
13312	9824	3488	4	0.10662	13047.0	ORF1ab	3.0	4349.0	9559.0	ORF1ab	1.0	3187.0	1162.0	same gene	2020-09	2020	9
13311	9824	3487	4	0.10662	13046.0	ORF1ab	2.0	4349.0	9559.0	ORF1ab	1.0	3187.0	1162.0	same gene	2020-09	2020	9
13310	9824	3486	4	0.10662	13045.0	ORF1ab	1.0	4349.0	9559.0	ORF1ab	1.0	3187.0	1162.0	same gene	2020-09	2020	9
13309	9824	3485	4	0.10662	13044.0	ORF1ab	3.0	4348.0	9559.0	ORF1ab	1.0	3187.0	1161.0	same gene	2020-09	2020	9
13307	9824	3483	4	0.10662	13042.0	ORF1ab	1.0	4348.0	9559.0	ORF1ab	1.0	3187.0	1161.0	same gene	2020-09	2020	9
13342	9824	3518	4	0.10662	13077.0	ORF1ab	3.0	4359.0	9559.0	ORF1ab	1.0	3187.0	1172.0	same gene	2020-09	2020	9
9821	17420	7599	4	0.10662	9556.0	ORF1ab	1.0	3186.0	3953.0	ORF1ab	2.0	1318.0	1868.0	same gene	2020-09	2020	9
9821	17422	7601	4	0.10662	9556.0	ORF1ab	1.0	3186.0	3955.0	ORF1ab	1.0	1319.0	1867.0	same gene	2020-09	2020	9
9821	25631	15810	4	0.10662	9556.0	ORF1ab	1.0	3186.0	239.0	ORF3a	2.0	80.0		different gene	2020-09	2020	9
9821	17419	7598	4	0.10662	9556.0	ORF1ab	1.0	3186.0	3952.0	ORF1ab	1.0	1318.0	1868.0	same gene	2020-09	2020	9
9821	25632	15811	4	0.10662	9556.0	ORF1ab	1.0	3186.0	240.0	ORF3a	3.0	80.0		different gene	2020-09	2020	9
9821	25633	15812	4	0.10662	9556.0	ORF1ab	1.0	3186.0	241.0	ORF3a	1.0	81.0		different gene	2020-09	2020	9
13343	9824	3519	4	0.10662	13078.0	ORF1ab	1.0	4360.0	9559.0	ORF1ab	1.0	3187.0	1173.0	same gene	2020-09	2020	9
9821	25636	15815	4	0.10662	9556.0	ORF1ab	1.0	3186.0	244.0	ORF3a	1.0	82.0		different gene	2020-09	2020	9
13344	9824	3520	4	0.10662	13079.0	ORF1ab	2.0	4360.0	9559.0	ORF1ab	1.0	3187.0	1173.0	same gene	2020-09	2020	9
9821	25637	15816	4	0.10662	9556.0	ORF1ab	1.0	3186.0	245.0	ORF3a	2.0	82.0		different gene	2020-09	2020	9
9821	25639	15818	4	0.10662	9556.0	ORF1ab	1.0	3186.0	247.0	ORF3a	1.0	83.0		different gene	2020-09	2020	9
9821	25640	15819	4	0.10662	9556.0	ORF1ab	1.0	3186.0	248.0	ORF3a	2.0	83.0		different gene	2020-09	2020	9
13313	9824	3489	4	0.10662	13048.0	ORF1ab	1.0	4350.0	9559.0	ORF1ab	1.0	3187.0	1163.0	same gene	2020-09	2020	9
9821	17417	7596	4	0.10662	9556.0	ORF1ab	1.0	3186.0	3950.0	ORF1ab	2.0	1317.0	1869.0	same gene	2020-09	2020	9
13340	9824	3516	4	0.10662	13075.0	ORF1ab	1.0	4359.0	9559.0	ORF1ab	1.0	3187.0	1172.0	same gene	2020-09	2020	9
9820	4979	4841	4	0.10662	9555.0	ORF1ab	3.0	3185.0	4714.0	ORF1ab	1.0	1572.0	1613.0	same gene	2020-09	2020	9
13341	9824	3517	4	0.10662	13076.0	ORF1ab	2.0	4359.0	9559.0	ORF1ab	1.0	3187.0	1172.0	same gene	2020-09	2020	9
9827	4979	4848	4	0.10662	9562.0	ORF1ab	1.0	3188.0	4714.0	ORF1ab	1.0	1572.0	1616.0	same gene	2020-09	2020	9
9826	4979	4847	4	0.10662	9561.0	ORF1ab	3.0	3187.0	4714.0	ORF1ab	1.0	1572.0	1615.0	same gene	2020-09	2020	9
9825	4979	4846	4	0.10662	9560.0	ORF1ab	2.0	3187.0	4714.0	ORF1ab	1.0	1572.0	1615.0	same gene	2020-09	2020	9
9824	4979	4845	4	0.10662	9559.0	ORF1ab	1.0	3187.0	4714.0	ORF1ab	1.0	1572.0	1615.0	same gene	2020-09	2020	9
9823	4979	4844	4	0.10662	9558.0	ORF1ab	3.0	3186.0	4714.0	ORF1ab	1.0	1572.0	1614.0	same gene	2020-09	2020	9
9822	4979	4843	4	0.10662	9557.0	ORF1ab	2.0	3186.0	4714.0	ORF1ab	1.0	1572.0	1614.0	same gene	2020-09	2020	9
9821	4979	4842	4	0.10662	9556.0	ORF1ab	1.0	3186.0	4714.0	ORF1ab	1.0	1572.0	1614.0	same gene	2020-09	2020	9
9819	4979	4840	4	0.10662	9554.0	ORF1ab	2.0	3185.0	4714.0	ORF1ab	1.0	1572.0	1613.0	same gene	2020-09	2020	9
9821	17416	7595	4	0.10662	9556.0	ORF1ab	1.0	3186.0	3949.0	ORF1ab	1.0	1317.0	1869.0	same gene	2020-09	2020	9
9821	13353	3532	4	0.10662	9556.0	ORF1ab	1.0	3186.0	13088.0	ORF1ab	2.0	4363.0	1177.0	same gene	2020-09	2020	9
9821	13354	3533	4	0.10662	9556.0	ORF1ab	1.0	3186.0	13089.0	ORF1ab	3.0	4363.0	1177.0	same gene	2020-09	2020	9
9821	13355	3534	4	0.10662	9556.0	ORF1ab	1.0	3186.0	13090.0	ORF1ab	1.0	4364.0	1178.0	same gene	2020-09	2020	9
9821	13357	3536	4	0.10662	9556.0	ORF1ab	1.0	3186.0	13092.0	ORF1ab	3.0	4364.0	1178.0	same gene	2020-09	2020	9
9821	17411	7590	4	0.10662	9556.0	ORF1ab	1.0	3186.0	3944.0	ORF1ab	2.0	1315.0	1871.0	same gene	2020-09	2020	9
9821	17412	7591	4	0.10662	9556.0	ORF1ab	1.0	3186.0	3945.0	ORF1ab	3.0	1315.0	1871.0	same gene	2020-09	2020	9
9821	17413	7592	4	0.10662	9556.0	ORF1ab	1.0	3186.0	3946.0	ORF1ab	1.0	1316.0	1870.0	same gene	2020-09	2020	9
9821	17414	7593	4	0.10662	9556.0	ORF1ab	1.0	3186.0	3947.0	ORF1ab	2.0	1316.0	1870.0	same gene	2020-09	2020	9
9821	13340	3519	4	0.10662	9556.0	ORF1ab	1.0	3186.0	13075.0	ORF1ab	1.0	4359.0	1173.0	same gene	2020-09	2020	9
9821	13338	3517	4	0.10662	9556.0	ORF1ab	1.0	3186.0	13073.0	ORF1ab	2.0	4358.0	1172.0	same gene	2020-09	2020	9
9821	13337	3516	4	0.10662	9556.0	ORF1ab	1.0	3186.0	13072.0	ORF1ab	1.0	4358.0	1172.0	same gene	2020-09	2020	9
9820	27192	17372	4	0.10662	9555.0	ORF1ab	3.0	3185.0						different gene	2020-09	2020	9
9820	27186	17366	4	0.10662	9555.0	ORF1ab	3.0	3185.0	664.0	M	1.0	222.0		different gene	2020-09	2020	9
9820	27187	17367	4	0.10662	9555.0	ORF1ab	3.0	3185.0	665.0	M	2.0	222.0		different gene	2020-09	2020	9
4978	9824	4846	4	0.10662	4713.0	ORF1ab	3.0	1571.0	9559.0	ORF1ab	1.0	3187.0	1616.0	same gene	2020-09	2020	9
9820	27188	17368	4	0.10662	9555.0	ORF1ab	3.0	3185.0	666.0	M	3.0	222.0		different gene	2020-09	2020	9
13336	9824	3512	4	0.10662	13071.0	ORF1ab	3.0	4357.0	9559.0	ORF1ab	1.0	3187.0	1170.0	same gene	2020-09	2020	9
9820	27189	17369	4	0.10662	9555.0	ORF1ab	3.0	3185.0	667.0	M	1.0	223.0		different gene	2020-09	2020	9
9820	27190	17370	4	0.10662	9555.0	ORF1ab	3.0	3185.0	668.0	M	2.0	223.0		different gene	2020-09	2020	9
9820	27191	17371	4	0.10662	9555.0	ORF1ab	3.0	3185.0	669.0	M	3.0	223.0		different gene	2020-09	2020	9
9820	27193	17373	4	0.10662	9555.0	ORF1ab	3.0	3185.0						different gene	2020-09	2020	9
9820	27184	17364	4	0.10662	9555.0	ORF1ab	3.0	3185.0	662.0	M	2.0	221.0		different gene	2020-09	2020	9
9820	27194	17374	4	0.10662	9555.0	ORF1ab	3.0	3185.0						different gene	2020-09	2020	9
9820	25636	15816	4	0.10662	9555.0	ORF1ab	3.0	3185.0	244.0	ORF3a	1.0	82.0		different gene	2020-09	2020	9
9820	25633	15813	4	0.10662	9555.0	ORF1ab	3.0	3185.0	241.0	ORF3a	1.0	81.0		different gene	2020-09	2020	9
9820	25632	15812	4	0.10662	9555.0	ORF1ab	3.0	3185.0	240.0	ORF3a	3.0	80.0		different gene	2020-09	2020	9
4978	9825	4847	4	0.10662	4713.0	ORF1ab	3.0	1571.0	9560.0	ORF1ab	2.0	3187.0	1616.0	same gene	2020-09	2020	9
13334	9824	3510	4	0.10662	13069.0	ORF1ab	1.0	4357.0	9559.0	ORF1ab	1.0	3187.0	1170.0	same gene	2020-09	2020	9
13333	9824	3509	4	0.10662	13068.0	ORF1ab	3.0	4356.0	9559.0	ORF1ab	1.0	3187.0	1169.0	same gene	2020-09	2020	9
13331	9824	3507	4	0.10662	13066.0	ORF1ab	1.0	4356.0	9559.0	ORF1ab	1.0	3187.0	1169.0	same gene	2020-09	2020	9
9820	27185	17365	4	0.10662	9555.0	ORF1ab	3.0	3185.0	663.0	M	3.0	221.0		different gene	2020-09	2020	9
4978	9823	4845	4	0.10662	4713.0	ORF1ab	3.0	1571.0	9558.0	ORF1ab	3.0	3186.0	1615.0	same gene	2020-09	2020	9
13328	9824	3504	4	0.10662	13063.0	ORF1ab	1.0	4355.0	9559.0	ORF1ab	1.0	3187.0	1168.0	same gene	2020-09	2020	9
9820	27175	17355	4	0.10662	9555.0	ORF1ab	3.0	3185.0	653.0	M	2.0	218.0		different gene	2020-09	2020	9
9820	25640	15820	4	0.10662	9555.0	ORF1ab	3.0	3185.0	248.0	ORF3a	2.0	83.0		different gene	2020-09	2020	9
9820	27170	17350	4	0.10662	9555.0	ORF1ab	3.0	3185.0	648.0	M	3.0	216.0		different gene	2020-09	2020	9
9820	27171	17351	4	0.10662	9555.0	ORF1ab	3.0	3185.0	649.0	M	1.0	217.0		different gene	2020-09	2020	9
9820	27172	17352	4	0.10662	9555.0	ORF1ab	3.0	3185.0	650.0	M	2.0	217.0		different gene	2020-09	2020	9
4978	9819	4841	4	0.10662	4713.0	ORF1ab	3.0	1571.0	9554.0	ORF1ab	2.0	3185.0	1614.0	same gene	2020-09	2020	9
9820	27173	17353	4	0.10662	9555.0	ORF1ab	3.0	3185.0	651.0	M	3.0	217.0		different gene	2020-09	2020	9
4978	9820	4842	4	0.10662	4713.0	ORF1ab	3.0	1571.0	9555.0	ORF1ab	3.0	3185.0	1614.0	same gene	2020-09	2020	9
9820	27174	17354	4	0.10662	9555.0	ORF1ab	3.0	3185.0	652.0	M	1.0	218.0		different gene	2020-09	2020	9
9820	27176	17356	4	0.10662	9555.0	ORF1ab	3.0	3185.0	654.0	M	3.0	218.0		different gene	2020-09	2020	9
4978	9822	4844	4	0.10662	4713.0	ORF1ab	3.0	1571.0	9557.0	ORF1ab	2.0	3186.0	1615.0	same gene	2020-09	2020	9
9820	27177	17357	4	0.10662	9555.0	ORF1ab	3.0	3185.0	655.0	M	1.0	219.0		different gene	2020-09	2020	9
9820	27178	17358	4	0.10662	9555.0	ORF1ab	3.0	3185.0	656.0	M	2.0	219.0		different gene	2020-09	2020	9
9820	27179	17359	4	0.10662	9555.0	ORF1ab	3.0	3185.0	657.0	M	3.0	219.0		different gene	2020-09	2020	9
9820	27180	17360	4	0.10662	9555.0	ORF1ab	3.0	3185.0	658.0	M	1.0	220.0		different gene	2020-09	2020	9
4978	9821	4843	4	0.10662	4713.0	ORF1ab	3.0	1571.0	9556.0	ORF1ab	1.0	3186.0	1615.0	same gene	2020-09	2020	9
13337	9824	3513	4	0.10662	13072.0	ORF1ab	1.0	4358.0	9559.0	ORF1ab	1.0	3187.0	1171.0	same gene	2020-09	2020	9
9820	27181	17361	4	0.10662	9555.0	ORF1ab	3.0	3185.0	659.0	M	2.0	220.0		different gene	2020-09	2020	9
9820	27182	17362	4	0.10662	9555.0	ORF1ab	3.0	3185.0	660.0	M	3.0	220.0		different gene	2020-09	2020	9
13330	9824	3506	4	0.10662	13065.0	ORF1ab	3.0	4355.0	9559.0	ORF1ab	1.0	3187.0	1168.0	same gene	2020-09	2020	9
13327	9824	3503	4	0.10662	13062.0	ORF1ab	3.0	4354.0	9559.0	ORF1ab	1.0	3187.0	1167.0	same gene	2020-09	2020	9
9821	13336	3515	4	0.10662	9556.0	ORF1ab	1.0	3186.0	13071.0	ORF1ab	3.0	4357.0	1171.0	same gene	2020-09	2020	9
9821	13321	3500	4	0.10662	9556.0	ORF1ab	1.0	3186.0	13056.0	ORF1ab	3.0	4352.0	1166.0	same gene	2020-09	2020	9
9821	13311	3490	4	0.10662	9556.0	ORF1ab	1.0	3186.0	13046.0	ORF1ab	2.0	4349.0	1163.0	same gene	2020-09	2020	9
9821	13312	3491	4	0.10662	9556.0	ORF1ab	1.0	3186.0	13047.0	ORF1ab	3.0	4349.0	1163.0	same gene	2020-09	2020	9
9821	13313	3492	4	0.10662	9556.0	ORF1ab	1.0	3186.0	13048.0	ORF1ab	1.0	4350.0	1164.0	same gene	2020-09	2020	9
9821	13314	3493	4	0.10662	9556.0	ORF1ab	1.0	3186.0	13049.0	ORF1ab	2.0	4350.0	1164.0	same gene	2020-09	2020	9
9821	13316	3495	4	0.10662	9556.0	ORF1ab	1.0	3186.0	13051.0	ORF1ab	1.0	4351.0	1165.0	same gene	2020-09	2020	9
9821	13317	3496	4	0.10662	9556.0	ORF1ab	1.0	3186.0	13052.0	ORF1ab	2.0	4351.0	1165.0	same gene	2020-09	2020	9
9821	13319	3498	4	0.10662	9556.0	ORF1ab	1.0	3186.0	13054.0	ORF1ab	1.0	4352.0	1166.0	same gene	2020-09	2020	9
9821	13320	3499	4	0.10662	9556.0	ORF1ab	1.0	3186.0	13055.0	ORF1ab	2.0	4352.0	1166.0	same gene	2020-09	2020	9
9821	13322	3501	4	0.10662	9556.0	ORF1ab	1.0	3186.0	13057.0	ORF1ab	1.0	4353.0	1167.0	same gene	2020-09	2020	9
9821	13309	3488	4	0.10662	9556.0	ORF1ab	1.0	3186.0	13044.0	ORF1ab	3.0	4348.0	1162.0	same gene	2020-09	2020	9
9821	13323	3502	4	0.10662	9556.0	ORF1ab	1.0	3186.0	13058.0	ORF1ab	2.0	4353.0	1167.0	same gene	2020-09	2020	9
9821	13324	3503	4	0.10662	9556.0	ORF1ab	1.0	3186.0	13059.0	ORF1ab	3.0	4353.0	1167.0	same gene	2020-09	2020	9
9821	13327	3506	4	0.10662	9556.0	ORF1ab	1.0	3186.0	13062.0	ORF1ab	3.0	4354.0	1168.0	same gene	2020-09	2020	9
9821	13328	3507	4	0.10662	9556.0	ORF1ab	1.0	3186.0	13063.0	ORF1ab	1.0	4355.0	1169.0	same gene	2020-09	2020	9
9821	13330	3509	4	0.10662	9556.0	ORF1ab	1.0	3186.0	13065.0	ORF1ab	3.0	4355.0	1169.0	same gene	2020-09	2020	9
9821	13331	3510	4	0.10662	9556.0	ORF1ab	1.0	3186.0	13066.0	ORF1ab	1.0	4356.0	1170.0	same gene	2020-09	2020	9
9821	13333	3512	4	0.10662	9556.0	ORF1ab	1.0	3186.0	13068.0	ORF1ab	3.0	4356.0	1170.0	same gene	2020-09	2020	9
9821	13334	3513	4	0.10662	9556.0	ORF1ab	1.0	3186.0	13069.0	ORF1ab	1.0	4357.0	1171.0	same gene	2020-09	2020	9
9821	13310	3489	4	0.10662	9556.0	ORF1ab	1.0	3186.0	13045.0	ORF1ab	1.0	4349.0	1163.0	same gene	2020-09	2020	9
9821	13307	3486	4	0.10662	9556.0	ORF1ab	1.0	3186.0	13042.0	ORF1ab	1.0	4348.0	1162.0	same gene	2020-09	2020	9
4978	9826	4848	4	0.10662	4713.0	ORF1ab	3.0	1571.0	9561.0	ORF1ab	3.0	3187.0	1616.0	same gene	2020-09	2020	9
9820	27220	17400	4	0.10662	9555.0	ORF1ab	3.0	3185.0	19.0	ORF6	1.0	7.0		different gene	2020-09	2020	9
4978	9827	4849	4	0.10662	4713.0	ORF1ab	3.0	1571.0	9562.0	ORF1ab	1.0	3188.0	1617.0	same gene	2020-09	2020	9
4988	9827	4839	4	0.10662	4723.0	ORF1ab	1.0	1575.0	9562.0	ORF1ab	1.0	3188.0	1613.0	same gene	2020-09	2020	9
4988	9826	4838	4	0.10662	4723.0	ORF1ab	1.0	1575.0	9561.0	ORF1ab	3.0	3187.0	1612.0	same gene	2020-09	2020	9
4988	9825	4837	4	0.10662	4723.0	ORF1ab	1.0	1575.0	9560.0	ORF1ab	2.0	3187.0	1612.0	same gene	2020-09	2020	9
4988	9824	4836	4	0.10662	4723.0	ORF1ab	1.0	1575.0	9559.0	ORF1ab	1.0	3187.0	1612.0	same gene	2020-09	2020	9
9820	27195	17375	4	0.10662	9555.0	ORF1ab	3.0	3185.0						different gene	2020-09	2020	9
9820	27197	17377	4	0.10662	9555.0	ORF1ab	3.0	3185.0						different gene	2020-09	2020	9
9820	27218	17398	4	0.10662	9555.0	ORF1ab	3.0	3185.0	17.0	ORF6	2.0	6.0		different gene	2020-09	2020	9
9820	27222	17402	4	0.10662	9555.0	ORF1ab	3.0	3185.0	21.0	ORF6	3.0	7.0		different gene	2020-09	2020	9
9821	13306	3485	4	0.10662	9556.0	ORF1ab	1.0	3186.0	13041.0	ORF1ab	3.0	4347.0	1161.0	same gene	2020-09	2020	9
9820	25631	15811	4	0.10662	9555.0	ORF1ab	3.0	3185.0	239.0	ORF3a	2.0	80.0		different gene	2020-09	2020	9
9820	27223	17403	4	0.10662	9555.0	ORF1ab	3.0	3185.0	22.0	ORF6	1.0	8.0		different gene	2020-09	2020	9
9820	27227	17407	4	0.10662	9555.0	ORF1ab	3.0	3185.0	26.0	ORF6	2.0	9.0		different gene	2020-09	2020	9
9820	27229	17409	4	0.10662	9555.0	ORF1ab	3.0	3185.0	28.0	ORF6	1.0	10.0		different gene	2020-09	2020	9
9821	13302	3481	4	0.10662	9556.0	ORF1ab	1.0	3186.0	13037.0	ORF1ab	2.0	4346.0	1160.0	same gene	2020-09	2020	9
9821	13303	3482	4	0.10662	9556.0	ORF1ab	1.0	3186.0	13038.0	ORF1ab	3.0	4346.0	1160.0	same gene	2020-09	2020	9
9821	13304	3483	4	0.10662	9556.0	ORF1ab	1.0	3186.0	13039.0	ORF1ab	1.0	4347.0	1161.0	same gene	2020-09	2020	9
9821	13305	3484	4	0.10662	9556.0	ORF1ab	1.0	3186.0	13040.0	ORF1ab	2.0	4347.0	1161.0	same gene	2020-09	2020	9
9821	27170	17349	4	0.10662	9556.0	ORF1ab	1.0	3186.0	648.0	M	3.0	216.0		different gene	2020-09	2020	9
9821	27171	17350	4	0.10662	9556.0	ORF1ab	1.0	3186.0	649.0	M	1.0	217.0		different gene	2020-09	2020	9
9821	27172	17351	4	0.10662	9556.0	ORF1ab	1.0	3186.0	650.0	M	2.0	217.0		different gene	2020-09	2020	9
9820	13320	3500	4	0.10662	9555.0	ORF1ab	3.0	3185.0	13055.0	ORF1ab	2.0	4352.0	1167.0	same gene	2020-09	2020	9
9820	13331	3511	4	0.10662	9555.0	ORF1ab	3.0	3185.0	13066.0	ORF1ab	1.0	4356.0	1171.0	same gene	2020-09	2020	9
9820	13330	3510	4	0.10662	9555.0	ORF1ab	3.0	3185.0	13065.0	ORF1ab	3.0	4355.0	1170.0	same gene	2020-09	2020	9
9820	13328	3508	4	0.10662	9555.0	ORF1ab	3.0	3185.0	13063.0	ORF1ab	1.0	4355.0	1170.0	same gene	2020-09	2020	9
9820	13327	3507	4	0.10662	9555.0	ORF1ab	3.0	3185.0	13062.0	ORF1ab	3.0	4354.0	1169.0	same gene	2020-09	2020	9
9820	13324	3504	4	0.10662	9555.0	ORF1ab	3.0	3185.0	13059.0	ORF1ab	3.0	4353.0	1168.0	same gene	2020-09	2020	9
9820	13323	3503	4	0.10662	9555.0	ORF1ab	3.0	3185.0	13058.0	ORF1ab	2.0	4353.0	1168.0	same gene	2020-09	2020	9
9820	13322	3502	4	0.10662	9555.0	ORF1ab	3.0	3185.0	13057.0	ORF1ab	1.0	4353.0	1168.0	same gene	2020-09	2020	9
9820	13321	3501	4	0.10662	9555.0	ORF1ab	3.0	3185.0	13056.0	ORF1ab	3.0	4352.0	1167.0	same gene	2020-09	2020	9
9820	13319	3499	4	0.10662	9555.0	ORF1ab	3.0	3185.0	13054.0	ORF1ab	1.0	4352.0	1167.0	same gene	2020-09	2020	9
9820	13333	3513	4	0.10662	9555.0	ORF1ab	3.0	3185.0	13068.0	ORF1ab	3.0	4356.0	1171.0	same gene	2020-09	2020	9
9820	13317	3497	4	0.10662	9555.0	ORF1ab	3.0	3185.0	13052.0	ORF1ab	2.0	4351.0	1166.0	same gene	2020-09	2020	9
13347	9824	3523	4	0.10662	13082.0	ORF1ab	2.0	4361.0	9559.0	ORF1ab	1.0	3187.0	1174.0	same gene	2020-09	2020	9
13349	9824	3525	4	0.10662	13084.0	ORF1ab	1.0	4362.0	9559.0	ORF1ab	1.0	3187.0	1175.0	same gene	2020-09	2020	9
9820	13316	3496	4	0.10662	9555.0	ORF1ab	3.0	3185.0	13051.0	ORF1ab	1.0	4351.0	1166.0	same gene	2020-09	2020	9
27193	9823	17370	4	0.10662					9558.0	ORF1ab	3.0	3186.0		different gene	2020-09	2020	9
27192	9823	17369	4	0.10662					9558.0	ORF1ab	3.0	3186.0		different gene	2020-09	2020	9
9820	13314	3494	4	0.10662	9555.0	ORF1ab	3.0	3185.0	13049.0	ORF1ab	2.0	4350.0	1165.0	same gene	2020-09	2020	9
9820	13313	3493	4	0.10662	9555.0	ORF1ab	3.0	3185.0	13048.0	ORF1ab	1.0	4350.0	1165.0	same gene	2020-09	2020	9
13346	9824	3522	4	0.10662	13081.0	ORF1ab	1.0	4361.0	9559.0	ORF1ab	1.0	3187.0	1174.0	same gene	2020-09	2020	9
9820	13334	3514	4	0.10662	9555.0	ORF1ab	3.0	3185.0	13069.0	ORF1ab	1.0	4357.0	1172.0	same gene	2020-09	2020	9
9820	13312	3492	4	0.10662	9555.0	ORF1ab	3.0	3185.0	13047.0	ORF1ab	3.0	4349.0	1164.0	same gene	2020-09	2020	9
9825	4981	4844	4	0.10662	9560.0	ORF1ab	2.0	3187.0	4716.0	ORF1ab	3.0	1572.0	1615.0	same gene	2020-09	2020	9
9821	4981	4840	4	0.10662	9556.0	ORF1ab	1.0	3186.0	4716.0	ORF1ab	3.0	1572.0	1614.0	same gene	2020-09	2020	9
9822	4981	4841	4	0.10662	9557.0	ORF1ab	2.0	3186.0	4716.0	ORF1ab	3.0	1572.0	1614.0	same gene	2020-09	2020	9
9823	4981	4842	4	0.10662	9558.0	ORF1ab	3.0	3186.0	4716.0	ORF1ab	3.0	1572.0	1614.0	same gene	2020-09	2020	9
9824	4981	4843	4	0.10662	9559.0	ORF1ab	1.0	3187.0	4716.0	ORF1ab	3.0	1572.0	1615.0	same gene	2020-09	2020	9
27218	9823	17395	4	0.10662	17.0	ORF6	2.0	6.0	9558.0	ORF1ab	3.0	3186.0		different gene	2020-09	2020	9
27197	9823	17374	4	0.10662					9558.0	ORF1ab	3.0	3186.0		different gene	2020-09	2020	9
27195	9823	17372	4	0.10662					9558.0	ORF1ab	3.0	3186.0		different gene	2020-09	2020	9
27194	9823	17371	4	0.10662					9558.0	ORF1ab	3.0	3186.0		different gene	2020-09	2020	9
9826	4981	4845	4	0.10662	9561.0	ORF1ab	3.0	3187.0	4716.0	ORF1ab	3.0	1572.0	1615.0	same gene	2020-09	2020	9
9820	13336	3516	4	0.10662	9555.0	ORF1ab	3.0	3185.0	13071.0	ORF1ab	3.0	4357.0	1172.0	same gene	2020-09	2020	9
9827	4981	4846	4	0.10662	9562.0	ORF1ab	1.0	3188.0	4716.0	ORF1ab	3.0	1572.0	1616.0	same gene	2020-09	2020	9
9822	13350	3528	4	0.10662	9557.0	ORF1ab	2.0	3186.0	13085.0	ORF1ab	2.0	4362.0	1176.0	same gene	2020-09	2020	9
9822	13351	3529	4	0.10662	9557.0	ORF1ab	2.0	3186.0	13086.0	ORF1ab	3.0	4362.0	1176.0	same gene	2020-09	2020	9
9822	13352	3530	4	0.10662	9557.0	ORF1ab	2.0	3186.0	13087.0	ORF1ab	1.0	4363.0	1177.0	same gene	2020-09	2020	9
9822	13353	3531	4	0.10662	9557.0	ORF1ab	2.0	3186.0	13088.0	ORF1ab	2.0	4363.0	1177.0	same gene	2020-09	2020	9
9820	13340	3520	4	0.10662	9555.0	ORF1ab	3.0	3185.0	13075.0	ORF1ab	1.0	4359.0	1174.0	same gene	2020-09	2020	9
9820	13338	3518	4	0.10662	9555.0	ORF1ab	3.0	3185.0	13073.0	ORF1ab	2.0	4358.0	1173.0	same gene	2020-09	2020	9
9820	13337	3517	4	0.10662	9555.0	ORF1ab	3.0	3185.0	13072.0	ORF1ab	1.0	4358.0	1173.0	same gene	2020-09	2020	9
13350	9824	3526	4	0.10662	13085.0	ORF1ab	2.0	4362.0	9559.0	ORF1ab	1.0	3187.0	1175.0	same gene	2020-09	2020	9
9820	13311	3491	4	0.10662	9555.0	ORF1ab	3.0	3185.0	13046.0	ORF1ab	2.0	4349.0	1164.0	same gene	2020-09	2020	9
9822	13349	3527	4	0.10662	9557.0	ORF1ab	2.0	3186.0	13084.0	ORF1ab	1.0	4362.0	1176.0	same gene	2020-09	2020	9
9819	27218	17399	4	0.10662	9554.0	ORF1ab	2.0	3185.0	17.0	ORF6	2.0	6.0		different gene	2020-09	2020	9
9822	17411	7589	4	0.10662	9557.0	ORF1ab	2.0	3186.0	3944.0	ORF1ab	2.0	1315.0	1871.0	same gene	2020-09	2020	9
9822	17412	7590	4	0.10662	9557.0	ORF1ab	2.0	3186.0	3945.0	ORF1ab	3.0	1315.0	1871.0	same gene	2020-09	2020	9
9822	17413	7591	4	0.10662	9557.0	ORF1ab	2.0	3186.0	3946.0	ORF1ab	1.0	1316.0	1870.0	same gene	2020-09	2020	9
9819	27223	17404	4	0.10662	9554.0	ORF1ab	2.0	3185.0	22.0	ORF6	1.0	8.0		different gene	2020-09	2020	9
9822	17414	7592	4	0.10662	9557.0	ORF1ab	2.0	3186.0	3947.0	ORF1ab	2.0	1316.0	1870.0	same gene	2020-09	2020	9
9819	27222	17403	4	0.10662	9554.0	ORF1ab	2.0	3185.0	21.0	ORF6	3.0	7.0		different gene	2020-09	2020	9
9819	27220	17401	4	0.10662	9554.0	ORF1ab	2.0	3185.0	19.0	ORF6	1.0	7.0		different gene	2020-09	2020	9
9822	17416	7594	4	0.10662	9557.0	ORF1ab	2.0	3186.0	3949.0	ORF1ab	1.0	1317.0	1869.0	same gene	2020-09	2020	9
9822	17417	7595	4	0.10662	9557.0	ORF1ab	2.0	3186.0	3950.0	ORF1ab	2.0	1317.0	1869.0	same gene	2020-09	2020	9
9822	13357	3535	4	0.10662	9557.0	ORF1ab	2.0	3186.0	13092.0	ORF1ab	3.0	4364.0	1178.0	same gene	2020-09	2020	9
27191	9823	17368	4	0.10662	669.0	M	3.0	223.0	9558.0	ORF1ab	3.0	3186.0		different gene	2020-09	2020	9
9822	17419	7597	4	0.10662	9557.0	ORF1ab	2.0	3186.0	3952.0	ORF1ab	1.0	1318.0	1868.0	same gene	2020-09	2020	9
9822	17420	7598	4	0.10662	9557.0	ORF1ab	2.0	3186.0	3953.0	ORF1ab	2.0	1318.0	1868.0	same gene	2020-09	2020	9
9822	17422	7600	4	0.10662	9557.0	ORF1ab	2.0	3186.0	3955.0	ORF1ab	1.0	1319.0	1867.0	same gene	2020-09	2020	9
9822	17424	7602	4	0.10662	9557.0	ORF1ab	2.0	3186.0	3957.0	ORF1ab	3.0	1319.0	1867.0	same gene	2020-09	2020	9
9822	25631	15809	4	0.10662	9557.0	ORF1ab	2.0	3186.0	239.0	ORF3a	2.0	80.0		different gene	2020-09	2020	9
9819	27197	17378	4	0.10662	9554.0	ORF1ab	2.0	3185.0						different gene	2020-09	2020	9
9822	25632	15810	4	0.10662	9557.0	ORF1ab	2.0	3186.0	240.0	ORF3a	3.0	80.0		different gene	2020-09	2020	9
17413	9824	7589	4	0.10662	3946.0	ORF1ab	1.0	1316.0	9559.0	ORF1ab	1.0	3187.0	1871.0	same gene	2020-09	2020	9
9822	13355	3533	4	0.10662	9557.0	ORF1ab	2.0	3186.0	13090.0	ORF1ab	1.0	4364.0	1178.0	same gene	2020-09	2020	9
9820	13310	3490	4	0.10662	9555.0	ORF1ab	3.0	3185.0	13045.0	ORF1ab	1.0	4349.0	1164.0	same gene	2020-09	2020	9
9820	13302	3482	4	0.10662	9555.0	ORF1ab	3.0	3185.0	13037.0	ORF1ab	2.0	4346.0	1161.0	same gene	2020-09	2020	9
9820	13309	3489	4	0.10662	9555.0	ORF1ab	3.0	3185.0	13044.0	ORF1ab	3.0	4348.0	1163.0	same gene	2020-09	2020	9
9820	13307	3487	4	0.10662	9555.0	ORF1ab	3.0	3185.0	13042.0	ORF1ab	1.0	4348.0	1163.0	same gene	2020-09	2020	9
9820	13306	3486	4	0.10662	9555.0	ORF1ab	3.0	3185.0	13041.0	ORF1ab	3.0	4347.0	1162.0	same gene	2020-09	2020	9
9826	13317	3491	4	0.10662	9561.0	ORF1ab	3.0	3187.0	13052.0	ORF1ab	2.0	4351.0	1164.0	same gene	2020-09	2020	9
9820	13305	3485	4	0.10662	9555.0	ORF1ab	3.0	3185.0	13040.0	ORF1ab	2.0	4347.0	1162.0	same gene	2020-09	2020	9
13351	9824	3527	4	0.10662	13086.0	ORF1ab	3.0	4362.0	9559.0	ORF1ab	1.0	3187.0	1175.0	same gene	2020-09	2020	9
9820	13304	3484	4	0.10662	9555.0	ORF1ab	3.0	3185.0	13039.0	ORF1ab	1.0	4347.0	1162.0	same gene	2020-09	2020	9
9820	13303	3483	4	0.10662	9555.0	ORF1ab	3.0	3185.0	13038.0	ORF1ab	3.0	4346.0	1161.0	same gene	2020-09	2020	9
13352	9824	3528	4	0.10662	13087.0	ORF1ab	1.0	4363.0	9559.0	ORF1ab	1.0	3187.0	1176.0	same gene	2020-09	2020	9
17412	9824	7588	4	0.10662	3945.0	ORF1ab	3.0	1315.0	9559.0	ORF1ab	1.0	3187.0	1872.0	same gene	2020-09	2020	9
13353	9824	3529	4	0.10662	13088.0	ORF1ab	2.0	4363.0	9559.0	ORF1ab	1.0	3187.0	1176.0	same gene	2020-09	2020	9
9819	27229	17410	4	0.10662	9554.0	ORF1ab	2.0	3185.0	28.0	ORF6	1.0	10.0		different gene	2020-09	2020	9
13354	9824	3530	4	0.10662	13089.0	ORF1ab	3.0	4363.0	9559.0	ORF1ab	1.0	3187.0	1176.0	same gene	2020-09	2020	9
13355	9824	3531	4	0.10662	13090.0	ORF1ab	1.0	4364.0	9559.0	ORF1ab	1.0	3187.0	1177.0	same gene	2020-09	2020	9
13357	9824	3533	4	0.10662	13092.0	ORF1ab	3.0	4364.0	9559.0	ORF1ab	1.0	3187.0	1177.0	same gene	2020-09	2020	9
9822	13354	3532	4	0.10662	9557.0	ORF1ab	2.0	3186.0	13089.0	ORF1ab	3.0	4363.0	1177.0	same gene	2020-09	2020	9
17411	9824	7587	4	0.10662	3944.0	ORF1ab	2.0	1315.0	9559.0	ORF1ab	1.0	3187.0	1872.0	same gene	2020-09	2020	9
9819	27227	17408	4	0.10662	9554.0	ORF1ab	2.0	3185.0	26.0	ORF6	2.0	9.0		different gene	2020-09	2020	9
9820	4981	4839	4	0.10662	9555.0	ORF1ab	3.0	3185.0	4716.0	ORF1ab	3.0	1572.0	1613.0	same gene	2020-09	2020	9
9822	13347	3525	4	0.10662	9557.0	ORF1ab	2.0	3186.0	13082.0	ORF1ab	2.0	4361.0	1175.0	same gene	2020-09	2020	9
9821	27173	17352	4	0.10662	9556.0	ORF1ab	1.0	3186.0	651.0	M	3.0	217.0		different gene	2020-09	2020	9
9820	13346	3526	4	0.10662	9555.0	ORF1ab	3.0	3185.0	13081.0	ORF1ab	1.0	4361.0	1176.0	same gene	2020-09	2020	9
13306	9824	3482	4	0.10662	13041.0	ORF1ab	3.0	4347.0	9559.0	ORF1ab	1.0	3187.0	1160.0	same gene	2020-09	2020	9
9821	27192	17371	4	0.10662	9556.0	ORF1ab	1.0	3186.0						different gene	2020-09	2020	9
9820	13347	3527	4	0.10662	9555.0	ORF1ab	3.0	3185.0	13082.0	ORF1ab	2.0	4361.0	1176.0	same gene	2020-09	2020	9
9821	27193	17372	4	0.10662	9556.0	ORF1ab	1.0	3186.0						different gene	2020-09	2020	9
9821	27194	17373	4	0.10662	9556.0	ORF1ab	1.0	3186.0						different gene	2020-09	2020	9
9821	27195	17374	4	0.10662	9556.0	ORF1ab	1.0	3186.0						different gene	2020-09	2020	9
9821	27197	17376	4	0.10662	9556.0	ORF1ab	1.0	3186.0						different gene	2020-09	2020	9
9821	27218	17397	4	0.10662	9556.0	ORF1ab	1.0	3186.0	17.0	ORF6	2.0	6.0		different gene	2020-09	2020	9
9821	27220	17399	4	0.10662	9556.0	ORF1ab	1.0	3186.0	19.0	ORF6	1.0	7.0		different gene	2020-09	2020	9
9821	27190	17369	4	0.10662	9556.0	ORF1ab	1.0	3186.0	668.0	M	2.0	223.0		different gene	2020-09	2020	9
13305	9824	3481	4	0.10662	13040.0	ORF1ab	2.0	4347.0	9559.0	ORF1ab	1.0	3187.0	1160.0	same gene	2020-09	2020	9
9821	27222	17401	4	0.10662	9556.0	ORF1ab	1.0	3186.0	21.0	ORF6	3.0	7.0		different gene	2020-09	2020	9
9821	27223	17402	4	0.10662	9556.0	ORF1ab	1.0	3186.0	22.0	ORF6	1.0	8.0		different gene	2020-09	2020	9
9821	27227	17406	4	0.10662	9556.0	ORF1ab	1.0	3186.0	26.0	ORF6	2.0	9.0		different gene	2020-09	2020	9
9821	27229	17408	4	0.10662	9556.0	ORF1ab	1.0	3186.0	28.0	ORF6	1.0	10.0		different gene	2020-09	2020	9
9820	13344	3524	4	0.10662	9555.0	ORF1ab	3.0	3185.0	13079.0	ORF1ab	2.0	4360.0	1175.0	same gene	2020-09	2020	9
9820	13343	3523	4	0.10662	9555.0	ORF1ab	3.0	3185.0	13078.0	ORF1ab	1.0	4360.0	1175.0	same gene	2020-09	2020	9
13304	9824	3480	4	0.10662	13039.0	ORF1ab	1.0	4347.0	9559.0	ORF1ab	1.0	3187.0	1160.0	same gene	2020-09	2020	9
9821	27191	17370	4	0.10662	9556.0	ORF1ab	1.0	3186.0	669.0	M	3.0	223.0		different gene	2020-09	2020	9
9820	13349	3529	4	0.10662	9555.0	ORF1ab	3.0	3185.0	13084.0	ORF1ab	1.0	4362.0	1177.0	same gene	2020-09	2020	9
13302	9824	3478	4	0.10662	13037.0	ORF1ab	2.0	4346.0	9559.0	ORF1ab	1.0	3187.0	1159.0	same gene	2020-09	2020	9
9821	27181	17360	4	0.10662	9556.0	ORF1ab	1.0	3186.0	659.0	M	2.0	220.0		different gene	2020-09	2020	9
9821	27174	17353	4	0.10662	9556.0	ORF1ab	1.0	3186.0	652.0	M	1.0	218.0		different gene	2020-09	2020	9
9821	27175	17354	4	0.10662	9556.0	ORF1ab	1.0	3186.0	653.0	M	2.0	218.0		different gene	2020-09	2020	9
9821	27176	17355	4	0.10662	9556.0	ORF1ab	1.0	3186.0	654.0	M	3.0	218.0		different gene	2020-09	2020	9
9820	13353	3533	4	0.10662	9555.0	ORF1ab	3.0	3185.0	13088.0	ORF1ab	2.0	4363.0	1178.0	same gene	2020-09	2020	9
9821	27177	17356	4	0.10662	9556.0	ORF1ab	1.0	3186.0	655.0	M	1.0	219.0		different gene	2020-09	2020	9
9821	27178	17357	4	0.10662	9556.0	ORF1ab	1.0	3186.0	656.0	M	2.0	219.0		different gene	2020-09	2020	9
9821	27179	17358	4	0.10662	9556.0	ORF1ab	1.0	3186.0	657.0	M	3.0	219.0		different gene	2020-09	2020	9
9821	27180	17359	4	0.10662	9556.0	ORF1ab	1.0	3186.0	658.0	M	1.0	220.0		different gene	2020-09	2020	9
9821	27182	17361	4	0.10662	9556.0	ORF1ab	1.0	3186.0	660.0	M	3.0	220.0		different gene	2020-09	2020	9
9821	27189	17368	4	0.10662	9556.0	ORF1ab	1.0	3186.0	667.0	M	1.0	223.0		different gene	2020-09	2020	9
9821	27184	17363	4	0.10662	9556.0	ORF1ab	1.0	3186.0	662.0	M	2.0	221.0		different gene	2020-09	2020	9
9821	27185	17364	4	0.10662	9556.0	ORF1ab	1.0	3186.0	663.0	M	3.0	221.0		different gene	2020-09	2020	9
9820	13352	3532	4	0.10662	9555.0	ORF1ab	3.0	3185.0	13087.0	ORF1ab	1.0	4363.0	1178.0	same gene	2020-09	2020	9
9821	27186	17365	4	0.10662	9556.0	ORF1ab	1.0	3186.0	664.0	M	1.0	222.0		different gene	2020-09	2020	9
9820	13351	3531	4	0.10662	9555.0	ORF1ab	3.0	3185.0	13086.0	ORF1ab	3.0	4362.0	1177.0	same gene	2020-09	2020	9
9821	27187	17366	4	0.10662	9556.0	ORF1ab	1.0	3186.0	665.0	M	2.0	222.0		different gene	2020-09	2020	9
9820	13350	3530	4	0.10662	9555.0	ORF1ab	3.0	3185.0	13085.0	ORF1ab	2.0	4362.0	1177.0	same gene	2020-09	2020	9
9821	27188	17367	4	0.10662	9556.0	ORF1ab	1.0	3186.0	666.0	M	3.0	222.0		different gene	2020-09	2020	9
13303	9824	3479	4	0.10662	13038.0	ORF1ab	3.0	4346.0	9559.0	ORF1ab	1.0	3187.0	1159.0	same gene	2020-09	2020	9
9822	13302	3480	4	0.10662	9557.0	ORF1ab	2.0	3186.0	13037.0	ORF1ab	2.0	4346.0	1160.0	same gene	2020-09	2020	9
9822	13346	3524	4	0.10662	9557.0	ORF1ab	2.0	3186.0	13081.0	ORF1ab	1.0	4361.0	1175.0	same gene	2020-09	2020	9
27227	9823	17404	4	0.10662	26.0	ORF6	2.0	9.0	9558.0	ORF1ab	3.0	3186.0		different gene	2020-09	2020	9
9822	13331	3509	4	0.10662	9557.0	ORF1ab	2.0	3186.0	13066.0	ORF1ab	1.0	4356.0	1170.0	same gene	2020-09	2020	9
9822	13333	3511	4	0.10662	9557.0	ORF1ab	2.0	3186.0	13068.0	ORF1ab	3.0	4356.0	1170.0	same gene	2020-09	2020	9
9822	13334	3512	4	0.10662	9557.0	ORF1ab	2.0	3186.0	13069.0	ORF1ab	1.0	4357.0	1171.0	same gene	2020-09	2020	9
9822	13336	3514	4	0.10662	9557.0	ORF1ab	2.0	3186.0	13071.0	ORF1ab	3.0	4357.0	1171.0	same gene	2020-09	2020	9
9822	13337	3515	4	0.10662	9557.0	ORF1ab	2.0	3186.0	13072.0	ORF1ab	1.0	4358.0	1172.0	same gene	2020-09	2020	9
9822	13338	3516	4	0.10662	9557.0	ORF1ab	2.0	3186.0	13073.0	ORF1ab	2.0	4358.0	1172.0	same gene	2020-09	2020	9
9820	13342	3522	4	0.10662	9555.0	ORF1ab	3.0	3185.0	13077.0	ORF1ab	3.0	4359.0	1174.0	same gene	2020-09	2020	9
9822	13340	3518	4	0.10662	9557.0	ORF1ab	2.0	3186.0	13075.0	ORF1ab	1.0	4359.0	1173.0	same gene	2020-09	2020	9
27223	9823	17400	4	0.10662	22.0	ORF6	1.0	8.0	9558.0	ORF1ab	3.0	3186.0		different gene	2020-09	2020	9
9822	13328	3506	4	0.10662	9557.0	ORF1ab	2.0	3186.0	13063.0	ORF1ab	1.0	4355.0	1169.0	same gene	2020-09	2020	9
27222	9823	17399	4	0.10662	21.0	ORF6	3.0	7.0	9558.0	ORF1ab	3.0	3186.0		different gene	2020-09	2020	9
27220	9823	17397	4	0.10662	19.0	ORF6	1.0	7.0	9558.0	ORF1ab	3.0	3186.0		different gene	2020-09	2020	9
9820	13341	3521	4	0.10662	9555.0	ORF1ab	3.0	3185.0	13076.0	ORF1ab	2.0	4359.0	1174.0	same gene	2020-09	2020	9
9819	4981	4838	4	0.10662	9554.0	ORF1ab	2.0	3185.0	4716.0	ORF1ab	3.0	1572.0	1613.0	same gene	2020-09	2020	9
9822	13341	3519	4	0.10662	9557.0	ORF1ab	2.0	3186.0	13076.0	ORF1ab	2.0	4359.0	1173.0	same gene	2020-09	2020	9
9822	13342	3520	4	0.10662	9557.0	ORF1ab	2.0	3186.0	13077.0	ORF1ab	3.0	4359.0	1173.0	same gene	2020-09	2020	9
9822	13343	3521	4	0.10662	9557.0	ORF1ab	2.0	3186.0	13078.0	ORF1ab	1.0	4360.0	1174.0	same gene	2020-09	2020	9
9822	13344	3522	4	0.10662	9557.0	ORF1ab	2.0	3186.0	13079.0	ORF1ab	2.0	4360.0	1174.0	same gene	2020-09	2020	9
9822	13330	3508	4	0.10662	9557.0	ORF1ab	2.0	3186.0	13065.0	ORF1ab	3.0	4355.0	1169.0	same gene	2020-09	2020	9
9822	13327	3505	4	0.10662	9557.0	ORF1ab	2.0	3186.0	13062.0	ORF1ab	3.0	4354.0	1168.0	same gene	2020-09	2020	9
9822	13303	3481	4	0.10662	9557.0	ORF1ab	2.0	3186.0	13038.0	ORF1ab	3.0	4346.0	1160.0	same gene	2020-09	2020	9
9822	13313	3491	4	0.10662	9557.0	ORF1ab	2.0	3186.0	13048.0	ORF1ab	1.0	4350.0	1164.0	same gene	2020-09	2020	9
9822	13304	3482	4	0.10662	9557.0	ORF1ab	2.0	3186.0	13039.0	ORF1ab	1.0	4347.0	1161.0	same gene	2020-09	2020	9
9822	13305	3483	4	0.10662	9557.0	ORF1ab	2.0	3186.0	13040.0	ORF1ab	2.0	4347.0	1161.0	same gene	2020-09	2020	9
9822	13306	3484	4	0.10662	9557.0	ORF1ab	2.0	3186.0	13041.0	ORF1ab	3.0	4347.0	1161.0	same gene	2020-09	2020	9
9822	13307	3485	4	0.10662	9557.0	ORF1ab	2.0	3186.0	13042.0	ORF1ab	1.0	4348.0	1162.0	same gene	2020-09	2020	9
9822	13309	3487	4	0.10662	9557.0	ORF1ab	2.0	3186.0	13044.0	ORF1ab	3.0	4348.0	1162.0	same gene	2020-09	2020	9
9822	13310	3488	4	0.10662	9557.0	ORF1ab	2.0	3186.0	13045.0	ORF1ab	1.0	4349.0	1163.0	same gene	2020-09	2020	9
9822	13311	3489	4	0.10662	9557.0	ORF1ab	2.0	3186.0	13046.0	ORF1ab	2.0	4349.0	1163.0	same gene	2020-09	2020	9
9822	13312	3490	4	0.10662	9557.0	ORF1ab	2.0	3186.0	13047.0	ORF1ab	3.0	4349.0	1163.0	same gene	2020-09	2020	9
9822	13314	3492	4	0.10662	9557.0	ORF1ab	2.0	3186.0	13049.0	ORF1ab	2.0	4350.0	1164.0	same gene	2020-09	2020	9
27229	9823	17406	4	0.10662	28.0	ORF6	1.0	10.0	9558.0	ORF1ab	3.0	3186.0		different gene	2020-09	2020	9
9822	13316	3494	4	0.10662	9557.0	ORF1ab	2.0	3186.0	13051.0	ORF1ab	1.0	4351.0	1165.0	same gene	2020-09	2020	9
9822	13317	3495	4	0.10662	9557.0	ORF1ab	2.0	3186.0	13052.0	ORF1ab	2.0	4351.0	1165.0	same gene	2020-09	2020	9
9822	13319	3497	4	0.10662	9557.0	ORF1ab	2.0	3186.0	13054.0	ORF1ab	1.0	4352.0	1166.0	same gene	2020-09	2020	9
9822	13320	3498	4	0.10662	9557.0	ORF1ab	2.0	3186.0	13055.0	ORF1ab	2.0	4352.0	1166.0	same gene	2020-09	2020	9
9822	13321	3499	4	0.10662	9557.0	ORF1ab	2.0	3186.0	13056.0	ORF1ab	3.0	4352.0	1166.0	same gene	2020-09	2020	9
9822	13322	3500	4	0.10662	9557.0	ORF1ab	2.0	3186.0	13057.0	ORF1ab	1.0	4353.0	1167.0	same gene	2020-09	2020	9
9822	13323	3501	4	0.10662	9557.0	ORF1ab	2.0	3186.0	13058.0	ORF1ab	2.0	4353.0	1167.0	same gene	2020-09	2020	9
9822	13324	3502	4	0.10662	9557.0	ORF1ab	2.0	3186.0	13059.0	ORF1ab	3.0	4353.0	1167.0	same gene	2020-09	2020	9
9819	13303	3484	4	0.10662	9554.0	ORF1ab	2.0	3185.0	13038.0	ORF1ab	3.0	4346.0	1161.0	same gene	2020-09	2020	9
27182	9824	17358	4	0.10662	660.0	M	3.0	220.0	9559.0	ORF1ab	1.0	3187.0		different gene	2020-09	2020	9
9820	25639	15819	4	0.10662	9555.0	ORF1ab	3.0	3185.0	247.0	ORF3a	1.0	83.0		different gene	2020-09	2020	9
27223	9826	17397	4	0.10662	22.0	ORF6	1.0	8.0	9561.0	ORF1ab	3.0	3187.0		different gene	2020-09	2020	9
9825	25636	15811	4	0.10662	9560.0	ORF1ab	2.0	3187.0	244.0	ORF3a	1.0	82.0		different gene	2020-09	2020	9
27229	9826	17403	4	0.10662	28.0	ORF6	1.0	10.0	9561.0	ORF1ab	3.0	3187.0		different gene	2020-09	2020	9
9825	25633	15808	4	0.10662	9560.0	ORF1ab	2.0	3187.0	241.0	ORF3a	1.0	81.0		different gene	2020-09	2020	9
9819	4988	4831	4	0.10662	9554.0	ORF1ab	2.0	3185.0	4723.0	ORF1ab	1.0	1575.0	1610.0	same gene	2020-09	2020	9
9820	4988	4832	4	0.10662	9555.0	ORF1ab	3.0	3185.0	4723.0	ORF1ab	1.0	1575.0	1610.0	same gene	2020-09	2020	9
9821	4988	4833	4	0.10662	9556.0	ORF1ab	1.0	3186.0	4723.0	ORF1ab	1.0	1575.0	1611.0	same gene	2020-09	2020	9
9825	25632	15807	4	0.10662	9560.0	ORF1ab	2.0	3187.0	240.0	ORF3a	3.0	80.0		different gene	2020-09	2020	9
9822	4988	4834	4	0.10662	9557.0	ORF1ab	2.0	3186.0	4723.0	ORF1ab	1.0	1575.0	1611.0	same gene	2020-09	2020	9
9825	25631	15806	4	0.10662	9560.0	ORF1ab	2.0	3187.0	239.0	ORF3a	2.0	80.0		different gene	2020-09	2020	9
9823	4988	4835	4	0.10662	9558.0	ORF1ab	3.0	3186.0	4723.0	ORF1ab	1.0	1575.0	1611.0	same gene	2020-09	2020	9
9824	4988	4836	4	0.10662	9559.0	ORF1ab	1.0	3187.0	4723.0	ORF1ab	1.0	1575.0	1612.0	same gene	2020-09	2020	9
9825	4988	4837	4	0.10662	9560.0	ORF1ab	2.0	3187.0	4723.0	ORF1ab	1.0	1575.0	1612.0	same gene	2020-09	2020	9
9826	4988	4838	4	0.10662	9561.0	ORF1ab	3.0	3187.0	4723.0	ORF1ab	1.0	1575.0	1612.0	same gene	2020-09	2020	9
13302	9827	3475	4	0.10662	13037.0	ORF1ab	2.0	4346.0	9562.0	ORF1ab	1.0	3188.0	1158.0	same gene	2020-09	2020	9
13303	9827	3476	4	0.10662	13038.0	ORF1ab	3.0	4346.0	9562.0	ORF1ab	1.0	3188.0	1158.0	same gene	2020-09	2020	9
27227	9826	17401	4	0.10662	26.0	ORF6	2.0	9.0	9561.0	ORF1ab	3.0	3187.0		different gene	2020-09	2020	9
4973	9821	4848	4	0.10662	4708.0	ORF1ab	1.0	1570.0	9556.0	ORF1ab	1.0	3186.0	1616.0	same gene	2020-09	2020	9
13304	9827	3477	4	0.10662	13039.0	ORF1ab	1.0	4347.0	9562.0	ORF1ab	1.0	3188.0	1159.0	same gene	2020-09	2020	9
9825	25637	15812	4	0.10662	9560.0	ORF1ab	2.0	3187.0	245.0	ORF3a	2.0	82.0		different gene	2020-09	2020	9
27218	9826	17392	4	0.10662	17.0	ORF6	2.0	6.0	9561.0	ORF1ab	3.0	3187.0		different gene	2020-09	2020	9
13303	9823	3480	4	0.10662	13038.0	ORF1ab	3.0	4346.0	9558.0	ORF1ab	3.0	3186.0	1160.0	same gene	2020-09	2020	9
27182	9827	17355	4	0.10662	660.0	M	3.0	220.0	9562.0	ORF1ab	1.0	3188.0		different gene	2020-09	2020	9
27220	9826	17394	4	0.10662	19.0	ORF6	1.0	7.0	9561.0	ORF1ab	3.0	3187.0		different gene	2020-09	2020	9
13304	9823	3481	4	0.10662	13039.0	ORF1ab	1.0	4347.0	9558.0	ORF1ab	3.0	3186.0	1161.0	same gene	2020-09	2020	9
27222	9826	17396	4	0.10662	21.0	ORF6	3.0	7.0	9561.0	ORF1ab	3.0	3187.0		different gene	2020-09	2020	9
27181	9827	17354	4	0.10662	659.0	M	2.0	220.0	9562.0	ORF1ab	1.0	3188.0		different gene	2020-09	2020	9
9825	25640	15815	4	0.10662	9560.0	ORF1ab	2.0	3187.0	248.0	ORF3a	2.0	83.0		different gene	2020-09	2020	9
27180	9827	17353	4	0.10662	658.0	M	1.0	220.0	9562.0	ORF1ab	1.0	3188.0		different gene	2020-09	2020	9
4973	9819	4846	4	0.10662	4708.0	ORF1ab	1.0	1570.0	9554.0	ORF1ab	2.0	3185.0	1615.0	same gene	2020-09	2020	9
13305	9823	3482	4	0.10662	13040.0	ORF1ab	2.0	4347.0	9558.0	ORF1ab	3.0	3186.0	1161.0	same gene	2020-09	2020	9
9825	25639	15814	4	0.10662	9560.0	ORF1ab	2.0	3187.0	247.0	ORF3a	1.0	83.0		different gene	2020-09	2020	9
4973	9820	4847	4	0.10662	4708.0	ORF1ab	1.0	1570.0	9555.0	ORF1ab	3.0	3185.0	1615.0	same gene	2020-09	2020	9
9824	27172	17348	4	0.10662	9559.0	ORF1ab	1.0	3187.0	650.0	M	2.0	217.0		different gene	2020-09	2020	9
9824	27173	17349	4	0.10662	9559.0	ORF1ab	1.0	3187.0	651.0	M	3.0	217.0		different gene	2020-09	2020	9
9827	4988	4839	4	0.10662	9562.0	ORF1ab	1.0	3188.0	4723.0	ORF1ab	1.0	1575.0	1613.0	same gene	2020-09	2020	9
13305	9827	3478	4	0.10662	13040.0	ORF1ab	2.0	4347.0	9562.0	ORF1ab	1.0	3188.0	1159.0	same gene	2020-09	2020	9
9827	4974	4853	4	0.10662	9562.0	ORF1ab	1.0	3188.0	4709.0	ORF1ab	2.0	1570.0	1618.0	same gene	2020-09	2020	9
13328	9827	3501	4	0.10662	13063.0	ORF1ab	1.0	4355.0	9562.0	ORF1ab	1.0	3188.0	1167.0	same gene	2020-09	2020	9
13331	9827	3504	4	0.10662	13066.0	ORF1ab	1.0	4356.0	9562.0	ORF1ab	1.0	3188.0	1168.0	same gene	2020-09	2020	9
13333	9827	3506	4	0.10662	13068.0	ORF1ab	3.0	4356.0	9562.0	ORF1ab	1.0	3188.0	1168.0	same gene	2020-09	2020	9
13334	9827	3507	4	0.10662	13069.0	ORF1ab	1.0	4357.0	9562.0	ORF1ab	1.0	3188.0	1169.0	same gene	2020-09	2020	9
13336	9827	3509	4	0.10662	13071.0	ORF1ab	3.0	4357.0	9562.0	ORF1ab	1.0	3188.0	1169.0	same gene	2020-09	2020	9
9825	17422	7597	4	0.10662	9560.0	ORF1ab	2.0	3187.0	3955.0	ORF1ab	1.0	1319.0	1868.0	same gene	2020-09	2020	9
9819	4974	4845	4	0.10662	9554.0	ORF1ab	2.0	3185.0	4709.0	ORF1ab	2.0	1570.0	1615.0	same gene	2020-09	2020	9
9820	4974	4846	4	0.10662	9555.0	ORF1ab	3.0	3185.0	4709.0	ORF1ab	2.0	1570.0	1615.0	same gene	2020-09	2020	9
9821	4974	4847	4	0.10662	9556.0	ORF1ab	1.0	3186.0	4709.0	ORF1ab	2.0	1570.0	1616.0	same gene	2020-09	2020	9
9822	4974	4848	4	0.10662	9557.0	ORF1ab	2.0	3186.0	4709.0	ORF1ab	2.0	1570.0	1616.0	same gene	2020-09	2020	9
9823	4974	4849	4	0.10662	9558.0	ORF1ab	3.0	3186.0	4709.0	ORF1ab	2.0	1570.0	1616.0	same gene	2020-09	2020	9
13337	9827	3510	4	0.10662	13072.0	ORF1ab	1.0	4358.0	9562.0	ORF1ab	1.0	3188.0	1170.0	same gene	2020-09	2020	9
9824	4974	4850	4	0.10662	9559.0	ORF1ab	1.0	3187.0	4709.0	ORF1ab	2.0	1570.0	1617.0	same gene	2020-09	2020	9
13338	9827	3511	4	0.10662	13073.0	ORF1ab	2.0	4358.0	9562.0	ORF1ab	1.0	3188.0	1170.0	same gene	2020-09	2020	9
9825	4974	4851	4	0.10662	9560.0	ORF1ab	2.0	3187.0	4709.0	ORF1ab	2.0	1570.0	1617.0	same gene	2020-09	2020	9
9826	4974	4852	4	0.10662	9561.0	ORF1ab	3.0	3187.0	4709.0	ORF1ab	2.0	1570.0	1617.0	same gene	2020-09	2020	9
13330	9827	3503	4	0.10662	13065.0	ORF1ab	3.0	4355.0	9562.0	ORF1ab	1.0	3188.0	1167.0	same gene	2020-09	2020	9
13327	9827	3500	4	0.10662	13062.0	ORF1ab	3.0	4354.0	9562.0	ORF1ab	1.0	3188.0	1166.0	same gene	2020-09	2020	9
13306	9827	3479	4	0.10662	13041.0	ORF1ab	3.0	4347.0	9562.0	ORF1ab	1.0	3188.0	1159.0	same gene	2020-09	2020	9
13324	9827	3497	4	0.10662	13059.0	ORF1ab	3.0	4353.0	9562.0	ORF1ab	1.0	3188.0	1165.0	same gene	2020-09	2020	9
13307	9827	3480	4	0.10662	13042.0	ORF1ab	1.0	4348.0	9562.0	ORF1ab	1.0	3188.0	1160.0	same gene	2020-09	2020	9
13309	9827	3482	4	0.10662	13044.0	ORF1ab	3.0	4348.0	9562.0	ORF1ab	1.0	3188.0	1160.0	same gene	2020-09	2020	9
13310	9827	3483	4	0.10662	13045.0	ORF1ab	1.0	4349.0	9562.0	ORF1ab	1.0	3188.0	1161.0	same gene	2020-09	2020	9
13311	9827	3484	4	0.10662	13046.0	ORF1ab	2.0	4349.0	9562.0	ORF1ab	1.0	3188.0	1161.0	same gene	2020-09	2020	9
13312	9827	3485	4	0.10662	13047.0	ORF1ab	3.0	4349.0	9562.0	ORF1ab	1.0	3188.0	1161.0	same gene	2020-09	2020	9
13313	9827	3486	4	0.10662	13048.0	ORF1ab	1.0	4350.0	9562.0	ORF1ab	1.0	3188.0	1162.0	same gene	2020-09	2020	9
13314	9827	3487	4	0.10662	13049.0	ORF1ab	2.0	4350.0	9562.0	ORF1ab	1.0	3188.0	1162.0	same gene	2020-09	2020	9
13316	9827	3489	4	0.10662	13051.0	ORF1ab	1.0	4351.0	9562.0	ORF1ab	1.0	3188.0	1163.0	same gene	2020-09	2020	9
13317	9827	3490	4	0.10662	13052.0	ORF1ab	2.0	4351.0	9562.0	ORF1ab	1.0	3188.0	1163.0	same gene	2020-09	2020	9
13319	9827	3492	4	0.10662	13054.0	ORF1ab	1.0	4352.0	9562.0	ORF1ab	1.0	3188.0	1164.0	same gene	2020-09	2020	9
9825	17424	7599	4	0.10662	9560.0	ORF1ab	2.0	3187.0	3957.0	ORF1ab	3.0	1319.0	1868.0	same gene	2020-09	2020	9
13320	9827	3493	4	0.10662	13055.0	ORF1ab	2.0	4352.0	9562.0	ORF1ab	1.0	3188.0	1164.0	same gene	2020-09	2020	9
13321	9827	3494	4	0.10662	13056.0	ORF1ab	3.0	4352.0	9562.0	ORF1ab	1.0	3188.0	1164.0	same gene	2020-09	2020	9
13322	9827	3495	4	0.10662	13057.0	ORF1ab	1.0	4353.0	9562.0	ORF1ab	1.0	3188.0	1165.0	same gene	2020-09	2020	9
13323	9827	3496	4	0.10662	13058.0	ORF1ab	2.0	4353.0	9562.0	ORF1ab	1.0	3188.0	1165.0	same gene	2020-09	2020	9
27197	9826	17371	4	0.10662					9561.0	ORF1ab	3.0	3187.0		different gene	2020-09	2020	9
13302	9823	3479	4	0.10662	13037.0	ORF1ab	2.0	4346.0	9558.0	ORF1ab	3.0	3186.0	1160.0	same gene	2020-09	2020	9
9825	27170	17345	4	0.10662	9560.0	ORF1ab	2.0	3187.0	648.0	M	3.0	216.0		different gene	2020-09	2020	9
27227	9822	17405	4	0.10662	26.0	ORF6	2.0	9.0	9557.0	ORF1ab	2.0	3186.0		different gene	2020-09	2020	9
4977	9819	4842	4	0.10662	4712.0	ORF1ab	2.0	1571.0	9554.0	ORF1ab	2.0	3185.0	1614.0	same gene	2020-09	2020	9
27186	9827	17359	4	0.10662	664.0	M	1.0	222.0	9562.0	ORF1ab	1.0	3188.0		different gene	2020-09	2020	9
27185	9827	17358	4	0.10662	663.0	M	3.0	221.0	9562.0	ORF1ab	1.0	3188.0		different gene	2020-09	2020	9
4987	9823	4836	4	0.10662	4722.0	ORF1ab	3.0	1574.0	9558.0	ORF1ab	3.0	3186.0	1612.0	same gene	2020-09	2020	9
4987	9824	4837	4	0.10662	4722.0	ORF1ab	3.0	1574.0	9559.0	ORF1ab	1.0	3187.0	1613.0	same gene	2020-09	2020	9
4987	9825	4838	4	0.10662	4722.0	ORF1ab	3.0	1574.0	9560.0	ORF1ab	2.0	3187.0	1613.0	same gene	2020-09	2020	9
17419	9826	7593	4	0.10662	3952.0	ORF1ab	1.0	1318.0	9561.0	ORF1ab	3.0	3187.0	1869.0	same gene	2020-09	2020	9
4987	9826	4839	4	0.10662	4722.0	ORF1ab	3.0	1574.0	9561.0	ORF1ab	3.0	3187.0	1613.0	same gene	2020-09	2020	9
17420	9826	7594	4	0.10662	3953.0	ORF1ab	2.0	1318.0	9561.0	ORF1ab	3.0	3187.0	1869.0	same gene	2020-09	2020	9
9825	27175	17350	4	0.10662	9560.0	ORF1ab	2.0	3187.0	653.0	M	2.0	218.0		different gene	2020-09	2020	9
17422	9826	7596	4	0.10662	3955.0	ORF1ab	1.0	1319.0	9561.0	ORF1ab	3.0	3187.0	1868.0	same gene	2020-09	2020	9
17424	9826	7598	4	0.10662	3957.0	ORF1ab	3.0	1319.0	9561.0	ORF1ab	3.0	3187.0	1868.0	same gene	2020-09	2020	9
25631	9826	15805	4	0.10662	239.0	ORF3a	2.0	80.0	9561.0	ORF1ab	3.0	3187.0		different gene	2020-09	2020	9
25632	9826	15806	4	0.10662	240.0	ORF3a	3.0	80.0	9561.0	ORF1ab	3.0	3187.0		different gene	2020-09	2020	9
25633	9826	15807	4	0.10662	241.0	ORF3a	1.0	81.0	9561.0	ORF1ab	3.0	3187.0		different gene	2020-09	2020	9
27229	9822	17407	4	0.10662	28.0	ORF6	1.0	10.0	9557.0	ORF1ab	2.0	3186.0		different gene	2020-09	2020	9
27223	9822	17401	4	0.10662	22.0	ORF6	1.0	8.0	9557.0	ORF1ab	2.0	3186.0		different gene	2020-09	2020	9
27186	9824	17362	4	0.10662	664.0	M	1.0	222.0	9559.0	ORF1ab	1.0	3187.0		different gene	2020-09	2020	9
27187	9827	17360	4	0.10662	665.0	M	2.0	222.0	9562.0	ORF1ab	1.0	3188.0		different gene	2020-09	2020	9
17411	9826	7585	4	0.10662	3944.0	ORF1ab	2.0	1315.0	9561.0	ORF1ab	3.0	3187.0	1872.0	same gene	2020-09	2020	9
17412	9826	7586	4	0.10662	3945.0	ORF1ab	3.0	1315.0	9561.0	ORF1ab	3.0	3187.0	1872.0	same gene	2020-09	2020	9
17413	9826	7587	4	0.10662	3946.0	ORF1ab	1.0	1316.0	9561.0	ORF1ab	3.0	3187.0	1871.0	same gene	2020-09	2020	9
4977	9827	4850	4	0.10662	4712.0	ORF1ab	2.0	1571.0	9562.0	ORF1ab	1.0	3188.0	1617.0	same gene	2020-09	2020	9
17414	9826	7588	4	0.10662	3947.0	ORF1ab	2.0	1316.0	9561.0	ORF1ab	3.0	3187.0	1871.0	same gene	2020-09	2020	9
17416	9826	7590	4	0.10662	3949.0	ORF1ab	1.0	1317.0	9561.0	ORF1ab	3.0	3187.0	1870.0	same gene	2020-09	2020	9
17417	9826	7591	4	0.10662	3950.0	ORF1ab	2.0	1317.0	9561.0	ORF1ab	3.0	3187.0	1870.0	same gene	2020-09	2020	9
4977	9826	4849	4	0.10662	4712.0	ORF1ab	2.0	1571.0	9561.0	ORF1ab	3.0	3187.0	1616.0	same gene	2020-09	2020	9
4977	9825	4848	4	0.10662	4712.0	ORF1ab	2.0	1571.0	9560.0	ORF1ab	2.0	3187.0	1616.0	same gene	2020-09	2020	9
4977	9824	4847	4	0.10662	4712.0	ORF1ab	2.0	1571.0	9559.0	ORF1ab	1.0	3187.0	1616.0	same gene	2020-09	2020	9
4977	9823	4846	4	0.10662	4712.0	ORF1ab	2.0	1571.0	9558.0	ORF1ab	3.0	3186.0	1615.0	same gene	2020-09	2020	9
4977	9822	4845	4	0.10662	4712.0	ORF1ab	2.0	1571.0	9557.0	ORF1ab	2.0	3186.0	1615.0	same gene	2020-09	2020	9
4977	9821	4844	4	0.10662	4712.0	ORF1ab	2.0	1571.0	9556.0	ORF1ab	1.0	3186.0	1615.0	same gene	2020-09	2020	9
4977	9820	4843	4	0.10662	4712.0	ORF1ab	2.0	1571.0	9555.0	ORF1ab	3.0	3185.0	1614.0	same gene	2020-09	2020	9
27188	9827	17361	4	0.10662	666.0	M	3.0	222.0	9562.0	ORF1ab	1.0	3188.0		different gene	2020-09	2020	9
25636	9826	15810	4	0.10662	244.0	ORF3a	1.0	82.0	9561.0	ORF1ab	3.0	3187.0		different gene	2020-09	2020	9
4987	9827	4840	4	0.10662	4722.0	ORF1ab	3.0	1574.0	9562.0	ORF1ab	1.0	3188.0	1614.0	same gene	2020-09	2020	9
9824	27170	17346	4	0.10662	9559.0	ORF1ab	1.0	3187.0	648.0	M	3.0	216.0		different gene	2020-09	2020	9
9824	27171	17347	4	0.10662	9559.0	ORF1ab	1.0	3187.0	649.0	M	1.0	217.0		different gene	2020-09	2020	9
27181	9826	17355	4	0.10662	659.0	M	2.0	220.0	9561.0	ORF1ab	3.0	3187.0		different gene	2020-09	2020	9
27182	9826	17356	4	0.10662	660.0	M	3.0	220.0	9561.0	ORF1ab	3.0	3187.0		different gene	2020-09	2020	9
27184	9826	17358	4	0.10662	662.0	M	2.0	221.0	9561.0	ORF1ab	3.0	3187.0		different gene	2020-09	2020	9
27185	9826	17359	4	0.10662	663.0	M	3.0	221.0	9561.0	ORF1ab	3.0	3187.0		different gene	2020-09	2020	9
27186	9826	17360	4	0.10662	664.0	M	1.0	222.0	9561.0	ORF1ab	3.0	3187.0		different gene	2020-09	2020	9
27187	9826	17361	4	0.10662	665.0	M	2.0	222.0	9561.0	ORF1ab	3.0	3187.0		different gene	2020-09	2020	9
27188	9826	17362	4	0.10662	666.0	M	3.0	222.0	9561.0	ORF1ab	3.0	3187.0		different gene	2020-09	2020	9
27189	9826	17363	4	0.10662	667.0	M	1.0	223.0	9561.0	ORF1ab	3.0	3187.0		different gene	2020-09	2020	9
27190	9826	17364	4	0.10662	668.0	M	2.0	223.0	9561.0	ORF1ab	3.0	3187.0		different gene	2020-09	2020	9
27191	9826	17365	4	0.10662	669.0	M	3.0	223.0	9561.0	ORF1ab	3.0	3187.0		different gene	2020-09	2020	9
27192	9826	17366	4	0.10662					9561.0	ORF1ab	3.0	3187.0		different gene	2020-09	2020	9
27193	9826	17367	4	0.10662					9561.0	ORF1ab	3.0	3187.0		different gene	2020-09	2020	9
27194	9826	17368	4	0.10662					9561.0	ORF1ab	3.0	3187.0		different gene	2020-09	2020	9
9825	27171	17346	4	0.10662	9560.0	ORF1ab	2.0	3187.0	649.0	M	1.0	217.0		different gene	2020-09	2020	9
27195	9826	17369	4	0.10662					9561.0	ORF1ab	3.0	3187.0		different gene	2020-09	2020	9
27180	9826	17354	4	0.10662	658.0	M	1.0	220.0	9561.0	ORF1ab	3.0	3187.0		different gene	2020-09	2020	9
27179	9826	17353	4	0.10662	657.0	M	3.0	219.0	9561.0	ORF1ab	3.0	3187.0		different gene	2020-09	2020	9
27178	9826	17352	4	0.10662	656.0	M	2.0	219.0	9561.0	ORF1ab	3.0	3187.0		different gene	2020-09	2020	9
9825	27173	17348	4	0.10662	9560.0	ORF1ab	2.0	3187.0	651.0	M	3.0	217.0		different gene	2020-09	2020	9
25637	9826	15811	4	0.10662	245.0	ORF3a	2.0	82.0	9561.0	ORF1ab	3.0	3187.0		different gene	2020-09	2020	9
27184	9827	17357	4	0.10662	662.0	M	2.0	221.0	9562.0	ORF1ab	1.0	3188.0		different gene	2020-09	2020	9
25639	9826	15813	4	0.10662	247.0	ORF3a	1.0	83.0	9561.0	ORF1ab	3.0	3187.0		different gene	2020-09	2020	9
25640	9826	15814	4	0.10662	248.0	ORF3a	2.0	83.0	9561.0	ORF1ab	3.0	3187.0		different gene	2020-09	2020	9
27170	9826	17344	4	0.10662	648.0	M	3.0	216.0	9561.0	ORF1ab	3.0	3187.0		different gene	2020-09	2020	9
9825	27174	17349	4	0.10662	9560.0	ORF1ab	2.0	3187.0	652.0	M	1.0	218.0		different gene	2020-09	2020	9
27171	9826	17345	4	0.10662	649.0	M	1.0	217.0	9561.0	ORF1ab	3.0	3187.0		different gene	2020-09	2020	9
27177	9826	17351	4	0.10662	655.0	M	1.0	219.0	9561.0	ORF1ab	3.0	3187.0		different gene	2020-09	2020	9
27172	9826	17346	4	0.10662	650.0	M	2.0	217.0	9561.0	ORF1ab	3.0	3187.0		different gene	2020-09	2020	9
27173	9826	17347	4	0.10662	651.0	M	3.0	217.0	9561.0	ORF1ab	3.0	3187.0		different gene	2020-09	2020	9
27174	9826	17348	4	0.10662	652.0	M	1.0	218.0	9561.0	ORF1ab	3.0	3187.0		different gene	2020-09	2020	9
27175	9826	17349	4	0.10662	653.0	M	2.0	218.0	9561.0	ORF1ab	3.0	3187.0		different gene	2020-09	2020	9
27176	9826	17350	4	0.10662	654.0	M	3.0	218.0	9561.0	ORF1ab	3.0	3187.0		different gene	2020-09	2020	9
9825	27172	17347	4	0.10662	9560.0	ORF1ab	2.0	3187.0	650.0	M	2.0	217.0		different gene	2020-09	2020	9
13340	9827	3513	4	0.10662	13075.0	ORF1ab	1.0	4359.0	9562.0	ORF1ab	1.0	3188.0	1171.0	same gene	2020-09	2020	9
13306	9823	3483	4	0.10662	13041.0	ORF1ab	3.0	4347.0	9558.0	ORF1ab	3.0	3186.0	1161.0	same gene	2020-09	2020	9
9825	27176	17351	4	0.10662	9560.0	ORF1ab	2.0	3187.0	654.0	M	3.0	218.0		different gene	2020-09	2020	9
17417	9827	7590	4	0.10662	3950.0	ORF1ab	2.0	1317.0	9562.0	ORF1ab	1.0	3188.0	1871.0	same gene	2020-09	2020	9
13319	9823	3496	4	0.10662	13054.0	ORF1ab	1.0	4352.0	9558.0	ORF1ab	3.0	3186.0	1166.0	same gene	2020-09	2020	9
9825	13321	3496	4	0.10662	9560.0	ORF1ab	2.0	3187.0	13056.0	ORF1ab	3.0	4352.0	1165.0	same gene	2020-09	2020	9
17419	9827	7592	4	0.10662	3952.0	ORF1ab	1.0	1318.0	9562.0	ORF1ab	1.0	3188.0	1870.0	same gene	2020-09	2020	9
9825	17416	7591	4	0.10662	9560.0	ORF1ab	2.0	3187.0	3949.0	ORF1ab	1.0	1317.0	1870.0	same gene	2020-09	2020	9
9825	13322	3497	4	0.10662	9560.0	ORF1ab	2.0	3187.0	13057.0	ORF1ab	1.0	4353.0	1166.0	same gene	2020-09	2020	9
9825	17414	7589	4	0.10662	9560.0	ORF1ab	2.0	3187.0	3947.0	ORF1ab	2.0	1316.0	1871.0	same gene	2020-09	2020	9
13307	9823	3484	4	0.10662	13042.0	ORF1ab	1.0	4348.0	9558.0	ORF1ab	3.0	3186.0	1162.0	same gene	2020-09	2020	9
17420	9827	7593	4	0.10662	3953.0	ORF1ab	2.0	1318.0	9562.0	ORF1ab	1.0	3188.0	1870.0	same gene	2020-09	2020	9
9825	13323	3498	4	0.10662	9560.0	ORF1ab	2.0	3187.0	13058.0	ORF1ab	2.0	4353.0	1166.0	same gene	2020-09	2020	9
9825	13324	3499	4	0.10662	9560.0	ORF1ab	2.0	3187.0	13059.0	ORF1ab	3.0	4353.0	1166.0	same gene	2020-09	2020	9
9825	13327	3502	4	0.10662	9560.0	ORF1ab	2.0	3187.0	13062.0	ORF1ab	3.0	4354.0	1167.0	same gene	2020-09	2020	9
9825	13328	3503	4	0.10662	9560.0	ORF1ab	2.0	3187.0	13063.0	ORF1ab	1.0	4355.0	1168.0	same gene	2020-09	2020	9
9825	13330	3505	4	0.10662	9560.0	ORF1ab	2.0	3187.0	13065.0	ORF1ab	3.0	4355.0	1168.0	same gene	2020-09	2020	9
17422	9827	7595	4	0.10662	3955.0	ORF1ab	1.0	1319.0	9562.0	ORF1ab	1.0	3188.0	1869.0	same gene	2020-09	2020	9
9825	13331	3506	4	0.10662	9560.0	ORF1ab	2.0	3187.0	13066.0	ORF1ab	1.0	4356.0	1169.0	same gene	2020-09	2020	9
9825	17417	7592	4	0.10662	9560.0	ORF1ab	2.0	3187.0	3950.0	ORF1ab	2.0	1317.0	1870.0	same gene	2020-09	2020	9
9825	17419	7594	4	0.10662	9560.0	ORF1ab	2.0	3187.0	3952.0	ORF1ab	1.0	1318.0	1869.0	same gene	2020-09	2020	9
9825	13334	3509	4	0.10662	9560.0	ORF1ab	2.0	3187.0	13069.0	ORF1ab	1.0	4357.0	1170.0	same gene	2020-09	2020	9
17416	9827	7589	4	0.10662	3949.0	ORF1ab	1.0	1317.0	9562.0	ORF1ab	1.0	3188.0	1871.0	same gene	2020-09	2020	9
9825	13305	3480	4	0.10662	9560.0	ORF1ab	2.0	3187.0	13040.0	ORF1ab	2.0	4347.0	1160.0	same gene	2020-09	2020	9
9825	13306	3481	4	0.10662	9560.0	ORF1ab	2.0	3187.0	13041.0	ORF1ab	3.0	4347.0	1160.0	same gene	2020-09	2020	9
9825	13307	3482	4	0.10662	9560.0	ORF1ab	2.0	3187.0	13042.0	ORF1ab	1.0	4348.0	1161.0	same gene	2020-09	2020	9
9825	13309	3484	4	0.10662	9560.0	ORF1ab	2.0	3187.0	13044.0	ORF1ab	3.0	4348.0	1161.0	same gene	2020-09	2020	9
9825	17420	7595	4	0.10662	9560.0	ORF1ab	2.0	3187.0	3953.0	ORF1ab	2.0	1318.0	1869.0	same gene	2020-09	2020	9
9825	13310	3485	4	0.10662	9560.0	ORF1ab	2.0	3187.0	13045.0	ORF1ab	1.0	4349.0	1162.0	same gene	2020-09	2020	9
9825	13311	3486	4	0.10662	9560.0	ORF1ab	2.0	3187.0	13046.0	ORF1ab	2.0	4349.0	1162.0	same gene	2020-09	2020	9
13320	9823	3497	4	0.10662	13055.0	ORF1ab	2.0	4352.0	9558.0	ORF1ab	3.0	3186.0	1166.0	same gene	2020-09	2020	9
9825	13312	3487	4	0.10662	9560.0	ORF1ab	2.0	3187.0	13047.0	ORF1ab	3.0	4349.0	1162.0	same gene	2020-09	2020	9
9825	13313	3488	4	0.10662	9560.0	ORF1ab	2.0	3187.0	13048.0	ORF1ab	1.0	4350.0	1163.0	same gene	2020-09	2020	9
9825	13314	3489	4	0.10662	9560.0	ORF1ab	2.0	3187.0	13049.0	ORF1ab	2.0	4350.0	1163.0	same gene	2020-09	2020	9
9825	13316	3491	4	0.10662	9560.0	ORF1ab	2.0	3187.0	13051.0	ORF1ab	1.0	4351.0	1164.0	same gene	2020-09	2020	9
9825	13317	3492	4	0.10662	9560.0	ORF1ab	2.0	3187.0	13052.0	ORF1ab	2.0	4351.0	1164.0	same gene	2020-09	2020	9
9825	13319	3494	4	0.10662	9560.0	ORF1ab	2.0	3187.0	13054.0	ORF1ab	1.0	4352.0	1165.0	same gene	2020-09	2020	9
9825	13320	3495	4	0.10662	9560.0	ORF1ab	2.0	3187.0	13055.0	ORF1ab	2.0	4352.0	1165.0	same gene	2020-09	2020	9
9825	13333	3508	4	0.10662	9560.0	ORF1ab	2.0	3187.0	13068.0	ORF1ab	3.0	4356.0	1169.0	same gene	2020-09	2020	9
9825	13336	3511	4	0.10662	9560.0	ORF1ab	2.0	3187.0	13071.0	ORF1ab	3.0	4357.0	1170.0	same gene	2020-09	2020	9
27179	9827	17352	4	0.10662	657.0	M	3.0	219.0	9562.0	ORF1ab	1.0	3188.0		different gene	2020-09	2020	9
27170	9827	17343	4	0.10662	648.0	M	3.0	216.0	9562.0	ORF1ab	1.0	3188.0		different gene	2020-09	2020	9
9825	13357	3532	4	0.10662	9560.0	ORF1ab	2.0	3187.0	13092.0	ORF1ab	3.0	4364.0	1177.0	same gene	2020-09	2020	9
13309	9823	3486	4	0.10662	13044.0	ORF1ab	3.0	4348.0	9558.0	ORF1ab	3.0	3186.0	1162.0	same gene	2020-09	2020	9
25632	9827	15805	4	0.10662	240.0	ORF3a	3.0	80.0	9562.0	ORF1ab	1.0	3188.0		different gene	2020-09	2020	9
25633	9827	15806	4	0.10662	241.0	ORF3a	1.0	81.0	9562.0	ORF1ab	1.0	3188.0		different gene	2020-09	2020	9
25636	9827	15809	4	0.10662	244.0	ORF3a	1.0	82.0	9562.0	ORF1ab	1.0	3188.0		different gene	2020-09	2020	9
13310	9823	3487	4	0.10662	13045.0	ORF1ab	1.0	4349.0	9558.0	ORF1ab	3.0	3186.0	1163.0	same gene	2020-09	2020	9
25637	9827	15810	4	0.10662	245.0	ORF3a	2.0	82.0	9562.0	ORF1ab	1.0	3188.0		different gene	2020-09	2020	9
13311	9823	3488	4	0.10662	13046.0	ORF1ab	2.0	4349.0	9558.0	ORF1ab	3.0	3186.0	1163.0	same gene	2020-09	2020	9
25639	9827	15812	4	0.10662	247.0	ORF3a	1.0	83.0	9562.0	ORF1ab	1.0	3188.0		different gene	2020-09	2020	9
25640	9827	15813	4	0.10662	248.0	ORF3a	2.0	83.0	9562.0	ORF1ab	1.0	3188.0		different gene	2020-09	2020	9
13312	9823	3489	4	0.10662	13047.0	ORF1ab	3.0	4349.0	9558.0	ORF1ab	3.0	3186.0	1163.0	same gene	2020-09	2020	9
9825	17411	7586	4	0.10662	9560.0	ORF1ab	2.0	3187.0	3944.0	ORF1ab	2.0	1315.0	1872.0	same gene	2020-09	2020	9
9825	17412	7587	4	0.10662	9560.0	ORF1ab	2.0	3187.0	3945.0	ORF1ab	3.0	1315.0	1872.0	same gene	2020-09	2020	9
13317	9823	3494	4	0.10662	13052.0	ORF1ab	2.0	4351.0	9558.0	ORF1ab	3.0	3186.0	1165.0	same gene	2020-09	2020	9
13316	9823	3493	4	0.10662	13051.0	ORF1ab	1.0	4351.0	9558.0	ORF1ab	3.0	3186.0	1165.0	same gene	2020-09	2020	9
9825	13355	3530	4	0.10662	9560.0	ORF1ab	2.0	3187.0	13090.0	ORF1ab	1.0	4364.0	1177.0	same gene	2020-09	2020	9
9825	13354	3529	4	0.10662	9560.0	ORF1ab	2.0	3187.0	13089.0	ORF1ab	3.0	4363.0	1176.0	same gene	2020-09	2020	9
9825	13337	3512	4	0.10662	9560.0	ORF1ab	2.0	3187.0	13072.0	ORF1ab	1.0	4358.0	1171.0	same gene	2020-09	2020	9
25631	9827	15804	4	0.10662	239.0	ORF3a	2.0	80.0	9562.0	ORF1ab	1.0	3188.0		different gene	2020-09	2020	9
9825	13338	3513	4	0.10662	9560.0	ORF1ab	2.0	3187.0	13073.0	ORF1ab	2.0	4358.0	1171.0	same gene	2020-09	2020	9
9825	13340	3515	4	0.10662	9560.0	ORF1ab	2.0	3187.0	13075.0	ORF1ab	1.0	4359.0	1172.0	same gene	2020-09	2020	9
9825	13341	3516	4	0.10662	9560.0	ORF1ab	2.0	3187.0	13076.0	ORF1ab	2.0	4359.0	1172.0	same gene	2020-09	2020	9
9825	13342	3517	4	0.10662	9560.0	ORF1ab	2.0	3187.0	13077.0	ORF1ab	3.0	4359.0	1172.0	same gene	2020-09	2020	9
9825	13343	3518	4	0.10662	9560.0	ORF1ab	2.0	3187.0	13078.0	ORF1ab	1.0	4360.0	1173.0	same gene	2020-09	2020	9
9825	13344	3519	4	0.10662	9560.0	ORF1ab	2.0	3187.0	13079.0	ORF1ab	2.0	4360.0	1173.0	same gene	2020-09	2020	9
9825	13346	3521	4	0.10662	9560.0	ORF1ab	2.0	3187.0	13081.0	ORF1ab	1.0	4361.0	1174.0	same gene	2020-09	2020	9
9825	13347	3522	4	0.10662	9560.0	ORF1ab	2.0	3187.0	13082.0	ORF1ab	2.0	4361.0	1174.0	same gene	2020-09	2020	9
9825	13349	3524	4	0.10662	9560.0	ORF1ab	2.0	3187.0	13084.0	ORF1ab	1.0	4362.0	1175.0	same gene	2020-09	2020	9
9825	13350	3525	4	0.10662	9560.0	ORF1ab	2.0	3187.0	13085.0	ORF1ab	2.0	4362.0	1175.0	same gene	2020-09	2020	9
9825	13351	3526	4	0.10662	9560.0	ORF1ab	2.0	3187.0	13086.0	ORF1ab	3.0	4362.0	1175.0	same gene	2020-09	2020	9
9825	13352	3527	4	0.10662	9560.0	ORF1ab	2.0	3187.0	13087.0	ORF1ab	1.0	4363.0	1176.0	same gene	2020-09	2020	9
9825	17413	7588	4	0.10662	9560.0	ORF1ab	2.0	3187.0	3946.0	ORF1ab	1.0	1316.0	1871.0	same gene	2020-09	2020	9
9825	13353	3528	4	0.10662	9560.0	ORF1ab	2.0	3187.0	13088.0	ORF1ab	2.0	4363.0	1176.0	same gene	2020-09	2020	9
17424	9827	7597	4	0.10662	3957.0	ORF1ab	3.0	1319.0	9562.0	ORF1ab	1.0	3188.0	1869.0	same gene	2020-09	2020	9
17414	9827	7587	4	0.10662	3947.0	ORF1ab	2.0	1316.0	9562.0	ORF1ab	1.0	3188.0	1872.0	same gene	2020-09	2020	9
13321	9823	3498	4	0.10662	13056.0	ORF1ab	3.0	4352.0	9558.0	ORF1ab	3.0	3186.0	1166.0	same gene	2020-09	2020	9
4979	9819	4840	4	0.10662	4714.0	ORF1ab	1.0	1572.0	9554.0	ORF1ab	2.0	3185.0	1613.0	same gene	2020-09	2020	9
9824	27175	17351	4	0.10662	9559.0	ORF1ab	1.0	3187.0	653.0	M	2.0	218.0		different gene	2020-09	2020	9
27172	9827	17345	4	0.10662	650.0	M	2.0	217.0	9562.0	ORF1ab	1.0	3188.0		different gene	2020-09	2020	9
13353	9827	3526	4	0.10662	13088.0	ORF1ab	2.0	4363.0	9562.0	ORF1ab	1.0	3188.0	1175.0	same gene	2020-09	2020	9
27171	9827	17344	4	0.10662	649.0	M	1.0	217.0	9562.0	ORF1ab	1.0	3188.0		different gene	2020-09	2020	9
13354	9827	3527	4	0.10662	13089.0	ORF1ab	3.0	4363.0	9562.0	ORF1ab	1.0	3188.0	1175.0	same gene	2020-09	2020	9
4979	9827	4848	4	0.10662	4714.0	ORF1ab	1.0	1572.0	9562.0	ORF1ab	1.0	3188.0	1616.0	same gene	2020-09	2020	9
4979	9826	4847	4	0.10662	4714.0	ORF1ab	1.0	1572.0	9561.0	ORF1ab	3.0	3187.0	1615.0	same gene	2020-09	2020	9
9824	27176	17352	4	0.10662	9559.0	ORF1ab	1.0	3187.0	654.0	M	3.0	218.0		different gene	2020-09	2020	9
4979	9825	4846	4	0.10662	4714.0	ORF1ab	1.0	1572.0	9560.0	ORF1ab	2.0	3187.0	1615.0	same gene	2020-09	2020	9
9824	27177	17353	4	0.10662	9559.0	ORF1ab	1.0	3187.0	655.0	M	1.0	219.0		different gene	2020-09	2020	9
9824	27178	17354	4	0.10662	9559.0	ORF1ab	1.0	3187.0	656.0	M	2.0	219.0		different gene	2020-09	2020	9
13331	9823	3508	4	0.10662	13066.0	ORF1ab	1.0	4356.0	9558.0	ORF1ab	3.0	3186.0	1170.0	same gene	2020-09	2020	9
9824	27179	17355	4	0.10662	9559.0	ORF1ab	1.0	3187.0	657.0	M	3.0	219.0		different gene	2020-09	2020	9
4979	9824	4845	4	0.10662	4714.0	ORF1ab	1.0	1572.0	9559.0	ORF1ab	1.0	3187.0	1615.0	same gene	2020-09	2020	9
9824	27180	17356	4	0.10662	9559.0	ORF1ab	1.0	3187.0	658.0	M	1.0	220.0		different gene	2020-09	2020	9
9824	27181	17357	4	0.10662	9559.0	ORF1ab	1.0	3187.0	659.0	M	2.0	220.0		different gene	2020-09	2020	9
13333	9823	3510	4	0.10662	13068.0	ORF1ab	3.0	4356.0	9558.0	ORF1ab	3.0	3186.0	1170.0	same gene	2020-09	2020	9
13352	9827	3525	4	0.10662	13087.0	ORF1ab	1.0	4363.0	9562.0	ORF1ab	1.0	3188.0	1175.0	same gene	2020-09	2020	9
17413	9827	7586	4	0.10662	3946.0	ORF1ab	1.0	1316.0	9562.0	ORF1ab	1.0	3188.0	1872.0	same gene	2020-09	2020	9
13351	9827	3524	4	0.10662	13086.0	ORF1ab	3.0	4362.0	9562.0	ORF1ab	1.0	3188.0	1174.0	same gene	2020-09	2020	9
27178	9827	17351	4	0.10662	656.0	M	2.0	219.0	9562.0	ORF1ab	1.0	3188.0		different gene	2020-09	2020	9
13341	9827	3514	4	0.10662	13076.0	ORF1ab	2.0	4359.0	9562.0	ORF1ab	1.0	3188.0	1171.0	same gene	2020-09	2020	9
13342	9827	3515	4	0.10662	13077.0	ORF1ab	3.0	4359.0	9562.0	ORF1ab	1.0	3188.0	1171.0	same gene	2020-09	2020	9
27177	9827	17350	4	0.10662	655.0	M	1.0	219.0	9562.0	ORF1ab	1.0	3188.0		different gene	2020-09	2020	9
27176	9827	17349	4	0.10662	654.0	M	3.0	218.0	9562.0	ORF1ab	1.0	3188.0		different gene	2020-09	2020	9
13343	9827	3516	4	0.10662	13078.0	ORF1ab	1.0	4360.0	9562.0	ORF1ab	1.0	3188.0	1172.0	same gene	2020-09	2020	9
13344	9827	3517	4	0.10662	13079.0	ORF1ab	2.0	4360.0	9562.0	ORF1ab	1.0	3188.0	1172.0	same gene	2020-09	2020	9
27175	9827	17348	4	0.10662	653.0	M	2.0	218.0	9562.0	ORF1ab	1.0	3188.0		different gene	2020-09	2020	9
13346	9827	3519	4	0.10662	13081.0	ORF1ab	1.0	4361.0	9562.0	ORF1ab	1.0	3188.0	1173.0	same gene	2020-09	2020	9
9824	27174	17350	4	0.10662	9559.0	ORF1ab	1.0	3187.0	652.0	M	1.0	218.0		different gene	2020-09	2020	9
27174	9827	17347	4	0.10662	652.0	M	1.0	218.0	9562.0	ORF1ab	1.0	3188.0		different gene	2020-09	2020	9
27173	9827	17346	4	0.10662	651.0	M	3.0	217.0	9562.0	ORF1ab	1.0	3188.0		different gene	2020-09	2020	9
13347	9827	3520	4	0.10662	13082.0	ORF1ab	2.0	4361.0	9562.0	ORF1ab	1.0	3188.0	1173.0	same gene	2020-09	2020	9
13349	9827	3522	4	0.10662	13084.0	ORF1ab	1.0	4362.0	9562.0	ORF1ab	1.0	3188.0	1174.0	same gene	2020-09	2020	9
13350	9827	3523	4	0.10662	13085.0	ORF1ab	2.0	4362.0	9562.0	ORF1ab	1.0	3188.0	1174.0	same gene	2020-09	2020	9
9824	27182	17358	4	0.10662	9559.0	ORF1ab	1.0	3187.0	660.0	M	3.0	220.0		different gene	2020-09	2020	9
9824	27184	17360	4	0.10662	9559.0	ORF1ab	1.0	3187.0	662.0	M	2.0	221.0		different gene	2020-09	2020	9
9824	27185	17361	4	0.10662	9559.0	ORF1ab	1.0	3187.0	663.0	M	3.0	221.0		different gene	2020-09	2020	9
9824	27186	17362	4	0.10662	9559.0	ORF1ab	1.0	3187.0	664.0	M	1.0	222.0		different gene	2020-09	2020	9
4979	9821	4842	4	0.10662	4714.0	ORF1ab	1.0	1572.0	9556.0	ORF1ab	1.0	3186.0	1614.0	same gene	2020-09	2020	9
9824	27227	17403	4	0.10662	9559.0	ORF1ab	1.0	3187.0	26.0	ORF6	2.0	9.0		different gene	2020-09	2020	9
9824	27229	17405	4	0.10662	9559.0	ORF1ab	1.0	3187.0	28.0	ORF6	1.0	10.0		different gene	2020-09	2020	9
13357	9827	3530	4	0.10662	13092.0	ORF1ab	3.0	4364.0	9562.0	ORF1ab	1.0	3188.0	1176.0	same gene	2020-09	2020	9
9825	13302	3477	4	0.10662	9560.0	ORF1ab	2.0	3187.0	13037.0	ORF1ab	2.0	4346.0	1159.0	same gene	2020-09	2020	9
9825	13303	3478	4	0.10662	9560.0	ORF1ab	2.0	3187.0	13038.0	ORF1ab	3.0	4346.0	1159.0	same gene	2020-09	2020	9
9825	13304	3479	4	0.10662	9560.0	ORF1ab	2.0	3187.0	13039.0	ORF1ab	1.0	4347.0	1160.0	same gene	2020-09	2020	9
13328	9823	3505	4	0.10662	13063.0	ORF1ab	1.0	4355.0	9558.0	ORF1ab	3.0	3186.0	1169.0	same gene	2020-09	2020	9
13327	9823	3504	4	0.10662	13062.0	ORF1ab	3.0	4354.0	9558.0	ORF1ab	3.0	3186.0	1168.0	same gene	2020-09	2020	9
17411	9827	7584	4	0.10662	3944.0	ORF1ab	2.0	1315.0	9562.0	ORF1ab	1.0	3188.0	1873.0	same gene	2020-09	2020	9
13324	9823	3501	4	0.10662	13059.0	ORF1ab	3.0	4353.0	9558.0	ORF1ab	3.0	3186.0	1167.0	same gene	2020-09	2020	9
13323	9823	3500	4	0.10662	13058.0	ORF1ab	2.0	4353.0	9558.0	ORF1ab	3.0	3186.0	1167.0	same gene	2020-09	2020	9
13322	9823	3499	4	0.10662	13057.0	ORF1ab	1.0	4353.0	9558.0	ORF1ab	3.0	3186.0	1167.0	same gene	2020-09	2020	9
4979	9820	4841	4	0.10662	4714.0	ORF1ab	1.0	1572.0	9555.0	ORF1ab	3.0	3185.0	1613.0	same gene	2020-09	2020	9
17412	9827	7585	4	0.10662	3945.0	ORF1ab	3.0	1315.0	9562.0	ORF1ab	1.0	3188.0	1873.0	same gene	2020-09	2020	9
4979	9822	4843	4	0.10662	4714.0	ORF1ab	1.0	1572.0	9557.0	ORF1ab	2.0	3186.0	1614.0	same gene	2020-09	2020	9
9824	27223	17399	4	0.10662	9559.0	ORF1ab	1.0	3187.0	22.0	ORF6	1.0	8.0		different gene	2020-09	2020	9
13355	9827	3528	4	0.10662	13090.0	ORF1ab	1.0	4364.0	9562.0	ORF1ab	1.0	3188.0	1176.0	same gene	2020-09	2020	9
9824	27193	17369	4	0.10662	9559.0	ORF1ab	1.0	3187.0						different gene	2020-09	2020	9
9824	27187	17363	4	0.10662	9559.0	ORF1ab	1.0	3187.0	665.0	M	2.0	222.0		different gene	2020-09	2020	9
9824	27188	17364	4	0.10662	9559.0	ORF1ab	1.0	3187.0	666.0	M	3.0	222.0		different gene	2020-09	2020	9
9824	27189	17365	4	0.10662	9559.0	ORF1ab	1.0	3187.0	667.0	M	1.0	223.0		different gene	2020-09	2020	9
9824	27190	17366	4	0.10662	9559.0	ORF1ab	1.0	3187.0	668.0	M	2.0	223.0		different gene	2020-09	2020	9
9824	27191	17367	4	0.10662	9559.0	ORF1ab	1.0	3187.0	669.0	M	3.0	223.0		different gene	2020-09	2020	9
9824	27192	17368	4	0.10662	9559.0	ORF1ab	1.0	3187.0						different gene	2020-09	2020	9
9824	27194	17370	4	0.10662	9559.0	ORF1ab	1.0	3187.0						different gene	2020-09	2020	9
13330	9823	3507	4	0.10662	13065.0	ORF1ab	3.0	4355.0	9558.0	ORF1ab	3.0	3186.0	1169.0	same gene	2020-09	2020	9
9824	27195	17371	4	0.10662	9559.0	ORF1ab	1.0	3187.0						different gene	2020-09	2020	9
4979	9823	4844	4	0.10662	4714.0	ORF1ab	1.0	1572.0	9558.0	ORF1ab	3.0	3186.0	1614.0	same gene	2020-09	2020	9
9824	27197	17373	4	0.10662	9559.0	ORF1ab	1.0	3187.0						different gene	2020-09	2020	9
9824	27218	17394	4	0.10662	9559.0	ORF1ab	1.0	3187.0	17.0	ORF6	2.0	6.0		different gene	2020-09	2020	9
9824	27220	17396	4	0.10662	9559.0	ORF1ab	1.0	3187.0	19.0	ORF6	1.0	7.0		different gene	2020-09	2020	9
9824	27222	17398	4	0.10662	9559.0	ORF1ab	1.0	3187.0	21.0	ORF6	3.0	7.0		different gene	2020-09	2020	9
13313	9823	3490	4	0.10662	13048.0	ORF1ab	1.0	4350.0	9558.0	ORF1ab	3.0	3186.0	1164.0	same gene	2020-09	2020	9
13357	9826	3531	4	0.10662	13092.0	ORF1ab	3.0	4364.0	9561.0	ORF1ab	3.0	3187.0	1177.0	same gene	2020-09	2020	9
9825	27177	17352	4	0.10662	9560.0	ORF1ab	2.0	3187.0	655.0	M	1.0	219.0		different gene	2020-09	2020	9
9819	4983	4836	4	0.10662	9554.0	ORF1ab	2.0	3185.0	4718.0	ORF1ab	2.0	1573.0	1612.0	same gene	2020-09	2020	9
13337	9823	3514	4	0.10662	13072.0	ORF1ab	1.0	4358.0	9558.0	ORF1ab	3.0	3186.0	1172.0	same gene	2020-09	2020	9
9821	4983	4838	4	0.10662	9556.0	ORF1ab	1.0	3186.0	4718.0	ORF1ab	2.0	1573.0	1613.0	same gene	2020-09	2020	9
9824	13344	3520	4	0.10662	9559.0	ORF1ab	1.0	3187.0	13079.0	ORF1ab	2.0	4360.0	1173.0	same gene	2020-09	2020	9
9824	13346	3522	4	0.10662	9559.0	ORF1ab	1.0	3187.0	13081.0	ORF1ab	1.0	4361.0	1174.0	same gene	2020-09	2020	9
9824	13347	3523	4	0.10662	9559.0	ORF1ab	1.0	3187.0	13082.0	ORF1ab	2.0	4361.0	1174.0	same gene	2020-09	2020	9
9824	13349	3525	4	0.10662	9559.0	ORF1ab	1.0	3187.0	13084.0	ORF1ab	1.0	4362.0	1175.0	same gene	2020-09	2020	9
9824	13350	3526	4	0.10662	9559.0	ORF1ab	1.0	3187.0	13085.0	ORF1ab	2.0	4362.0	1175.0	same gene	2020-09	2020	9
9824	13351	3527	4	0.10662	9559.0	ORF1ab	1.0	3187.0	13086.0	ORF1ab	3.0	4362.0	1175.0	same gene	2020-09	2020	9
9824	13352	3528	4	0.10662	9559.0	ORF1ab	1.0	3187.0	13087.0	ORF1ab	1.0	4363.0	1176.0	same gene	2020-09	2020	9
13336	9823	3513	4	0.10662	13071.0	ORF1ab	3.0	4357.0	9558.0	ORF1ab	3.0	3186.0	1171.0	same gene	2020-09	2020	9
9824	13353	3529	4	0.10662	9559.0	ORF1ab	1.0	3187.0	13088.0	ORF1ab	2.0	4363.0	1176.0	same gene	2020-09	2020	9
9824	13354	3530	4	0.10662	9559.0	ORF1ab	1.0	3187.0	13089.0	ORF1ab	3.0	4363.0	1176.0	same gene	2020-09	2020	9
9824	13355	3531	4	0.10662	9559.0	ORF1ab	1.0	3187.0	13090.0	ORF1ab	1.0	4364.0	1177.0	same gene	2020-09	2020	9
9822	4983	4839	4	0.10662	9557.0	ORF1ab	2.0	3186.0	4718.0	ORF1ab	2.0	1573.0	1613.0	same gene	2020-09	2020	9
9823	4983	4840	4	0.10662	9558.0	ORF1ab	3.0	3186.0	4718.0	ORF1ab	2.0	1573.0	1613.0	same gene	2020-09	2020	9
9820	4983	4837	4	0.10662	9555.0	ORF1ab	3.0	3185.0	4718.0	ORF1ab	2.0	1573.0	1612.0	same gene	2020-09	2020	9
13354	9825	3529	4	0.10662	13089.0	ORF1ab	3.0	4363.0	9560.0	ORF1ab	2.0	3187.0	1176.0	same gene	2020-09	2020	9
9825	4983	4842	4	0.10662	9560.0	ORF1ab	2.0	3187.0	4718.0	ORF1ab	2.0	1573.0	1614.0	same gene	2020-09	2020	9
13353	9825	3528	4	0.10662	13088.0	ORF1ab	2.0	4363.0	9560.0	ORF1ab	2.0	3187.0	1176.0	same gene	2020-09	2020	9
13342	9825	3517	4	0.10662	13077.0	ORF1ab	3.0	4359.0	9560.0	ORF1ab	2.0	3187.0	1172.0	same gene	2020-09	2020	9
13343	9825	3518	4	0.10662	13078.0	ORF1ab	1.0	4360.0	9560.0	ORF1ab	2.0	3187.0	1173.0	same gene	2020-09	2020	9
13344	9825	3519	4	0.10662	13079.0	ORF1ab	2.0	4360.0	9560.0	ORF1ab	2.0	3187.0	1173.0	same gene	2020-09	2020	9
13346	9825	3521	4	0.10662	13081.0	ORF1ab	1.0	4361.0	9560.0	ORF1ab	2.0	3187.0	1174.0	same gene	2020-09	2020	9
13347	9825	3522	4	0.10662	13082.0	ORF1ab	2.0	4361.0	9560.0	ORF1ab	2.0	3187.0	1174.0	same gene	2020-09	2020	9
13349	9825	3524	4	0.10662	13084.0	ORF1ab	1.0	4362.0	9560.0	ORF1ab	2.0	3187.0	1175.0	same gene	2020-09	2020	9
9826	13309	3483	4	0.10662	9561.0	ORF1ab	3.0	3187.0	13044.0	ORF1ab	3.0	4348.0	1161.0	same gene	2020-09	2020	9
9826	13307	3481	4	0.10662	9561.0	ORF1ab	3.0	3187.0	13042.0	ORF1ab	1.0	4348.0	1161.0	same gene	2020-09	2020	9
9826	13306	3480	4	0.10662	9561.0	ORF1ab	3.0	3187.0	13041.0	ORF1ab	3.0	4347.0	1160.0	same gene	2020-09	2020	9
27222	9822	17400	4	0.10662	21.0	ORF6	3.0	7.0	9557.0	ORF1ab	2.0	3186.0		different gene	2020-09	2020	9
13350	9825	3525	4	0.10662	13085.0	ORF1ab	2.0	4362.0	9560.0	ORF1ab	2.0	3187.0	1175.0	same gene	2020-09	2020	9
13351	9825	3526	4	0.10662	13086.0	ORF1ab	3.0	4362.0	9560.0	ORF1ab	2.0	3187.0	1175.0	same gene	2020-09	2020	9
9826	13305	3479	4	0.10662	9561.0	ORF1ab	3.0	3187.0	13040.0	ORF1ab	2.0	4347.0	1160.0	same gene	2020-09	2020	9
9826	13304	3478	4	0.10662	9561.0	ORF1ab	3.0	3187.0	13039.0	ORF1ab	1.0	4347.0	1160.0	same gene	2020-09	2020	9
13352	9825	3527	4	0.10662	13087.0	ORF1ab	1.0	4363.0	9560.0	ORF1ab	2.0	3187.0	1176.0	same gene	2020-09	2020	9
9824	4983	4841	4	0.10662	9559.0	ORF1ab	1.0	3187.0	4718.0	ORF1ab	2.0	1573.0	1614.0	same gene	2020-09	2020	9
9824	13357	3533	4	0.10662	9559.0	ORF1ab	1.0	3187.0	13092.0	ORF1ab	3.0	4364.0	1177.0	same gene	2020-09	2020	9
13340	9825	3515	4	0.10662	13075.0	ORF1ab	1.0	4359.0	9560.0	ORF1ab	2.0	3187.0	1172.0	same gene	2020-09	2020	9
25636	9825	15811	4	0.10662	244.0	ORF3a	1.0	82.0	9560.0	ORF1ab	2.0	3187.0		different gene	2020-09	2020	9
25639	9825	15814	4	0.10662	247.0	ORF3a	1.0	83.0	9560.0	ORF1ab	2.0	3187.0		different gene	2020-09	2020	9
9826	13302	3476	4	0.10662	9561.0	ORF1ab	3.0	3187.0	13037.0	ORF1ab	2.0	4346.0	1159.0	same gene	2020-09	2020	9
25640	9825	15815	4	0.10662	248.0	ORF3a	2.0	83.0	9560.0	ORF1ab	2.0	3187.0		different gene	2020-09	2020	9
27218	9827	17391	4	0.10662	17.0	ORF6	2.0	6.0	9562.0	ORF1ab	1.0	3188.0		different gene	2020-09	2020	9
27220	9827	17393	4	0.10662	19.0	ORF6	1.0	7.0	9562.0	ORF1ab	1.0	3188.0		different gene	2020-09	2020	9
27170	9825	17345	4	0.10662	648.0	M	3.0	216.0	9560.0	ORF1ab	2.0	3187.0		different gene	2020-09	2020	9
27171	9825	17346	4	0.10662	649.0	M	1.0	217.0	9560.0	ORF1ab	2.0	3187.0		different gene	2020-09	2020	9
9825	27229	17404	4	0.10662	9560.0	ORF1ab	2.0	3187.0	28.0	ORF6	1.0	10.0		different gene	2020-09	2020	9
27172	9825	17347	4	0.10662	650.0	M	2.0	217.0	9560.0	ORF1ab	2.0	3187.0		different gene	2020-09	2020	9
27173	9825	17348	4	0.10662	651.0	M	3.0	217.0	9560.0	ORF1ab	2.0	3187.0		different gene	2020-09	2020	9
27174	9825	17349	4	0.10662	652.0	M	1.0	218.0	9560.0	ORF1ab	2.0	3187.0		different gene	2020-09	2020	9
27175	9825	17350	4	0.10662	653.0	M	2.0	218.0	9560.0	ORF1ab	2.0	3187.0		different gene	2020-09	2020	9
27176	9825	17351	4	0.10662	654.0	M	3.0	218.0	9560.0	ORF1ab	2.0	3187.0		different gene	2020-09	2020	9
27177	9825	17352	4	0.10662	655.0	M	1.0	219.0	9560.0	ORF1ab	2.0	3187.0		different gene	2020-09	2020	9
27178	9825	17353	4	0.10662	656.0	M	2.0	219.0	9560.0	ORF1ab	2.0	3187.0		different gene	2020-09	2020	9
25637	9825	15812	4	0.10662	245.0	ORF3a	2.0	82.0	9560.0	ORF1ab	2.0	3187.0		different gene	2020-09	2020	9
25633	9825	15808	4	0.10662	241.0	ORF3a	1.0	81.0	9560.0	ORF1ab	2.0	3187.0		different gene	2020-09	2020	9
9826	4983	4843	4	0.10662	9561.0	ORF1ab	3.0	3187.0	4718.0	ORF1ab	2.0	1573.0	1614.0	same gene	2020-09	2020	9
25632	9825	15807	4	0.10662	240.0	ORF3a	3.0	80.0	9560.0	ORF1ab	2.0	3187.0		different gene	2020-09	2020	9
9827	4983	4844	4	0.10662	9562.0	ORF1ab	1.0	3188.0	4718.0	ORF1ab	2.0	1573.0	1615.0	same gene	2020-09	2020	9
13355	9825	3530	4	0.10662	13090.0	ORF1ab	1.0	4364.0	9560.0	ORF1ab	2.0	3187.0	1177.0	same gene	2020-09	2020	9
13357	9825	3532	4	0.10662	13092.0	ORF1ab	3.0	4364.0	9560.0	ORF1ab	2.0	3187.0	1177.0	same gene	2020-09	2020	9
17411	9825	7586	4	0.10662	3944.0	ORF1ab	2.0	1315.0	9560.0	ORF1ab	2.0	3187.0	1872.0	same gene	2020-09	2020	9
17412	9825	7587	4	0.10662	3945.0	ORF1ab	3.0	1315.0	9560.0	ORF1ab	2.0	3187.0	1872.0	same gene	2020-09	2020	9
17413	9825	7588	4	0.10662	3946.0	ORF1ab	1.0	1316.0	9560.0	ORF1ab	2.0	3187.0	1871.0	same gene	2020-09	2020	9
17414	9825	7589	4	0.10662	3947.0	ORF1ab	2.0	1316.0	9560.0	ORF1ab	2.0	3187.0	1871.0	same gene	2020-09	2020	9
17416	9825	7591	4	0.10662	3949.0	ORF1ab	1.0	1317.0	9560.0	ORF1ab	2.0	3187.0	1870.0	same gene	2020-09	2020	9
17417	9825	7592	4	0.10662	3950.0	ORF1ab	2.0	1317.0	9560.0	ORF1ab	2.0	3187.0	1870.0	same gene	2020-09	2020	9
17419	9825	7594	4	0.10662	3952.0	ORF1ab	1.0	1318.0	9560.0	ORF1ab	2.0	3187.0	1869.0	same gene	2020-09	2020	9
17420	9825	7595	4	0.10662	3953.0	ORF1ab	2.0	1318.0	9560.0	ORF1ab	2.0	3187.0	1869.0	same gene	2020-09	2020	9
17422	9825	7597	4	0.10662	3955.0	ORF1ab	1.0	1319.0	9560.0	ORF1ab	2.0	3187.0	1868.0	same gene	2020-09	2020	9
17424	9825	7599	4	0.10662	3957.0	ORF1ab	3.0	1319.0	9560.0	ORF1ab	2.0	3187.0	1868.0	same gene	2020-09	2020	9
9826	13303	3477	4	0.10662	9561.0	ORF1ab	3.0	3187.0	13038.0	ORF1ab	3.0	4346.0	1159.0	same gene	2020-09	2020	9
25631	9825	15806	4	0.10662	239.0	ORF3a	2.0	80.0	9560.0	ORF1ab	2.0	3187.0		different gene	2020-09	2020	9
13341	9825	3516	4	0.10662	13076.0	ORF1ab	2.0	4359.0	9560.0	ORF1ab	2.0	3187.0	1172.0	same gene	2020-09	2020	9
13338	9825	3513	4	0.10662	13073.0	ORF1ab	2.0	4358.0	9560.0	ORF1ab	2.0	3187.0	1171.0	same gene	2020-09	2020	9
9825	27227	17402	4	0.10662	9560.0	ORF1ab	2.0	3187.0	26.0	ORF6	2.0	9.0		different gene	2020-09	2020	9
27197	9824	17373	4	0.10662					9559.0	ORF1ab	1.0	3187.0		different gene	2020-09	2020	9
1617	9820	8203	4	0.10662	1352.0	ORF1ab	2.0	451.0	9555.0	ORF1ab	3.0	3185.0	2734.0	same gene	2020-09	2020	9
1617	9821	8204	4	0.10662	1352.0	ORF1ab	2.0	451.0	9556.0	ORF1ab	1.0	3186.0	2735.0	same gene	2020-09	2020	9
1617	9822	8205	4	0.10662	1352.0	ORF1ab	2.0	451.0	9557.0	ORF1ab	2.0	3186.0	2735.0	same gene	2020-09	2020	9
1617	9823	8206	4	0.10662	1352.0	ORF1ab	2.0	451.0	9558.0	ORF1ab	3.0	3186.0	2735.0	same gene	2020-09	2020	9
1617	9824	8207	4	0.10662	1352.0	ORF1ab	2.0	451.0	9559.0	ORF1ab	1.0	3187.0	2736.0	same gene	2020-09	2020	9
1617	9825	8208	4	0.10662	1352.0	ORF1ab	2.0	451.0	9560.0	ORF1ab	2.0	3187.0	2736.0	same gene	2020-09	2020	9
1617	9826	8209	4	0.10662	1352.0	ORF1ab	2.0	451.0	9561.0	ORF1ab	3.0	3187.0	2736.0	same gene	2020-09	2020	9
1617	9827	8210	4	0.10662	1352.0	ORF1ab	2.0	451.0	9562.0	ORF1ab	1.0	3188.0	2737.0	same gene	2020-09	2020	9
27218	9824	17394	4	0.10662	17.0	ORF6	2.0	6.0	9559.0	ORF1ab	1.0	3187.0		different gene	2020-09	2020	9
27194	9827	17367	4	0.10662					9562.0	ORF1ab	1.0	3188.0		different gene	2020-09	2020	9
27220	9824	17396	4	0.10662	19.0	ORF6	1.0	7.0	9559.0	ORF1ab	1.0	3187.0		different gene	2020-09	2020	9
27195	9827	17368	4	0.10662					9562.0	ORF1ab	1.0	3188.0		different gene	2020-09	2020	9
27222	9824	17398	4	0.10662	21.0	ORF6	3.0	7.0	9559.0	ORF1ab	1.0	3187.0		different gene	2020-09	2020	9
27223	9824	17399	4	0.10662	22.0	ORF6	1.0	8.0	9559.0	ORF1ab	1.0	3187.0		different gene	2020-09	2020	9
27227	9824	17403	4	0.10662	26.0	ORF6	2.0	9.0	9559.0	ORF1ab	1.0	3187.0		different gene	2020-09	2020	9
1617	9819	8202	4	0.10662	1352.0	ORF1ab	2.0	451.0	9554.0	ORF1ab	2.0	3185.0	2734.0	same gene	2020-09	2020	9
27195	9824	17371	4	0.10662					9559.0	ORF1ab	1.0	3187.0		different gene	2020-09	2020	9
13302	9825	3477	4	0.10662	13037.0	ORF1ab	2.0	4346.0	9560.0	ORF1ab	2.0	3187.0	1159.0	same gene	2020-09	2020	9
27194	9824	17370	4	0.10662					9559.0	ORF1ab	1.0	3187.0		different gene	2020-09	2020	9
9826	13316	3490	4	0.10662	9561.0	ORF1ab	3.0	3187.0	13051.0	ORF1ab	1.0	4351.0	1164.0	same gene	2020-09	2020	9
27191	9827	17364	4	0.10662	669.0	M	3.0	223.0	9562.0	ORF1ab	1.0	3188.0		different gene	2020-09	2020	9
27192	9827	17365	4	0.10662					9562.0	ORF1ab	1.0	3188.0		different gene	2020-09	2020	9
4987	9819	4832	4	0.10662	4722.0	ORF1ab	3.0	1574.0	9554.0	ORF1ab	2.0	3185.0	1611.0	same gene	2020-09	2020	9
27187	9824	17363	4	0.10662	665.0	M	2.0	222.0	9559.0	ORF1ab	1.0	3187.0		different gene	2020-09	2020	9
27188	9824	17364	4	0.10662	666.0	M	3.0	222.0	9559.0	ORF1ab	1.0	3187.0		different gene	2020-09	2020	9
27189	9824	17365	4	0.10662	667.0	M	1.0	223.0	9559.0	ORF1ab	1.0	3187.0		different gene	2020-09	2020	9
27190	9824	17366	4	0.10662	668.0	M	2.0	223.0	9559.0	ORF1ab	1.0	3187.0		different gene	2020-09	2020	9
4987	9820	4833	4	0.10662	4722.0	ORF1ab	3.0	1574.0	9555.0	ORF1ab	3.0	3185.0	1611.0	same gene	2020-09	2020	9
27193	9827	17366	4	0.10662					9562.0	ORF1ab	1.0	3188.0		different gene	2020-09	2020	9
4987	9821	4834	4	0.10662	4722.0	ORF1ab	3.0	1574.0	9556.0	ORF1ab	1.0	3186.0	1612.0	same gene	2020-09	2020	9
27191	9824	17367	4	0.10662	669.0	M	3.0	223.0	9559.0	ORF1ab	1.0	3187.0		different gene	2020-09	2020	9
27192	9824	17368	4	0.10662					9559.0	ORF1ab	1.0	3187.0		different gene	2020-09	2020	9
27193	9824	17369	4	0.10662					9559.0	ORF1ab	1.0	3187.0		different gene	2020-09	2020	9
4987	9822	4835	4	0.10662	4722.0	ORF1ab	3.0	1574.0	9557.0	ORF1ab	2.0	3186.0	1612.0	same gene	2020-09	2020	9
27229	9824	17405	4	0.10662	28.0	ORF6	1.0	10.0	9559.0	ORF1ab	1.0	3187.0		different gene	2020-09	2020	9
27197	9827	17370	4	0.10662					9562.0	ORF1ab	1.0	3188.0		different gene	2020-09	2020	9
13337	9825	3512	4	0.10662	13072.0	ORF1ab	1.0	4358.0	9560.0	ORF1ab	2.0	3187.0	1171.0	same gene	2020-09	2020	9
13320	9825	3495	4	0.10662	13055.0	ORF1ab	2.0	4352.0	9560.0	ORF1ab	2.0	3187.0	1165.0	same gene	2020-09	2020	9
13322	9825	3497	4	0.10662	13057.0	ORF1ab	1.0	4353.0	9560.0	ORF1ab	2.0	3187.0	1166.0	same gene	2020-09	2020	9
9826	13313	3487	4	0.10662	9561.0	ORF1ab	3.0	3187.0	13048.0	ORF1ab	1.0	4350.0	1163.0	same gene	2020-09	2020	9
13323	9825	3498	4	0.10662	13058.0	ORF1ab	2.0	4353.0	9560.0	ORF1ab	2.0	3187.0	1166.0	same gene	2020-09	2020	9
9826	13312	3486	4	0.10662	9561.0	ORF1ab	3.0	3187.0	13047.0	ORF1ab	3.0	4349.0	1162.0	same gene	2020-09	2020	9
13324	9825	3499	4	0.10662	13059.0	ORF1ab	3.0	4353.0	9560.0	ORF1ab	2.0	3187.0	1166.0	same gene	2020-09	2020	9
13327	9825	3502	4	0.10662	13062.0	ORF1ab	3.0	4354.0	9560.0	ORF1ab	2.0	3187.0	1167.0	same gene	2020-09	2020	9
9826	13311	3485	4	0.10662	9561.0	ORF1ab	3.0	3187.0	13046.0	ORF1ab	2.0	4349.0	1162.0	same gene	2020-09	2020	9
27220	9822	17398	4	0.10662	19.0	ORF6	1.0	7.0	9557.0	ORF1ab	2.0	3186.0		different gene	2020-09	2020	9
13328	9825	3503	4	0.10662	13063.0	ORF1ab	1.0	4355.0	9560.0	ORF1ab	2.0	3187.0	1168.0	same gene	2020-09	2020	9
13330	9825	3505	4	0.10662	13065.0	ORF1ab	3.0	4355.0	9560.0	ORF1ab	2.0	3187.0	1168.0	same gene	2020-09	2020	9
13331	9825	3506	4	0.10662	13066.0	ORF1ab	1.0	4356.0	9560.0	ORF1ab	2.0	3187.0	1169.0	same gene	2020-09	2020	9
13333	9825	3508	4	0.10662	13068.0	ORF1ab	3.0	4356.0	9560.0	ORF1ab	2.0	3187.0	1169.0	same gene	2020-09	2020	9
13334	9825	3509	4	0.10662	13069.0	ORF1ab	1.0	4357.0	9560.0	ORF1ab	2.0	3187.0	1170.0	same gene	2020-09	2020	9
13336	9825	3511	4	0.10662	13071.0	ORF1ab	3.0	4357.0	9560.0	ORF1ab	2.0	3187.0	1170.0	same gene	2020-09	2020	9
9826	13310	3484	4	0.10662	9561.0	ORF1ab	3.0	3187.0	13045.0	ORF1ab	1.0	4349.0	1162.0	same gene	2020-09	2020	9
13321	9825	3496	4	0.10662	13056.0	ORF1ab	3.0	4352.0	9560.0	ORF1ab	2.0	3187.0	1165.0	same gene	2020-09	2020	9
13319	9825	3494	4	0.10662	13054.0	ORF1ab	1.0	4352.0	9560.0	ORF1ab	2.0	3187.0	1165.0	same gene	2020-09	2020	9
9826	13314	3488	4	0.10662	9561.0	ORF1ab	3.0	3187.0	13049.0	ORF1ab	2.0	4350.0	1163.0	same gene	2020-09	2020	9
13317	9825	3492	4	0.10662	13052.0	ORF1ab	2.0	4351.0	9560.0	ORF1ab	2.0	3187.0	1164.0	same gene	2020-09	2020	9
9824	13342	3518	4	0.10662	9559.0	ORF1ab	1.0	3187.0	13077.0	ORF1ab	3.0	4359.0	1172.0	same gene	2020-09	2020	9
9824	13343	3519	4	0.10662	9559.0	ORF1ab	1.0	3187.0	13078.0	ORF1ab	1.0	4360.0	1173.0	same gene	2020-09	2020	9
13303	9825	3478	4	0.10662	13038.0	ORF1ab	3.0	4346.0	9560.0	ORF1ab	2.0	3187.0	1159.0	same gene	2020-09	2020	9
13304	9825	3479	4	0.10662	13039.0	ORF1ab	1.0	4347.0	9560.0	ORF1ab	2.0	3187.0	1160.0	same gene	2020-09	2020	9
27218	9822	17396	4	0.10662	17.0	ORF6	2.0	6.0	9557.0	ORF1ab	2.0	3186.0		different gene	2020-09	2020	9
13305	9825	3480	4	0.10662	13040.0	ORF1ab	2.0	4347.0	9560.0	ORF1ab	2.0	3187.0	1160.0	same gene	2020-09	2020	9
13306	9825	3481	4	0.10662	13041.0	ORF1ab	3.0	4347.0	9560.0	ORF1ab	2.0	3187.0	1160.0	same gene	2020-09	2020	9
13307	9825	3482	4	0.10662	13042.0	ORF1ab	1.0	4348.0	9560.0	ORF1ab	2.0	3187.0	1161.0	same gene	2020-09	2020	9
13309	9825	3484	4	0.10662	13044.0	ORF1ab	3.0	4348.0	9560.0	ORF1ab	2.0	3187.0	1161.0	same gene	2020-09	2020	9
13310	9825	3485	4	0.10662	13045.0	ORF1ab	1.0	4349.0	9560.0	ORF1ab	2.0	3187.0	1162.0	same gene	2020-09	2020	9
13311	9825	3486	4	0.10662	13046.0	ORF1ab	2.0	4349.0	9560.0	ORF1ab	2.0	3187.0	1162.0	same gene	2020-09	2020	9
13312	9825	3487	4	0.10662	13047.0	ORF1ab	3.0	4349.0	9560.0	ORF1ab	2.0	3187.0	1162.0	same gene	2020-09	2020	9
13313	9825	3488	4	0.10662	13048.0	ORF1ab	1.0	4350.0	9560.0	ORF1ab	2.0	3187.0	1163.0	same gene	2020-09	2020	9
13314	9825	3489	4	0.10662	13049.0	ORF1ab	2.0	4350.0	9560.0	ORF1ab	2.0	3187.0	1163.0	same gene	2020-09	2020	9
13316	9825	3491	4	0.10662	13051.0	ORF1ab	1.0	4351.0	9560.0	ORF1ab	2.0	3187.0	1164.0	same gene	2020-09	2020	9
13355	9826	3529	4	0.10662	13090.0	ORF1ab	1.0	4364.0	9561.0	ORF1ab	3.0	3187.0	1177.0	same gene	2020-09	2020	9
27179	9825	17354	4	0.10662	657.0	M	3.0	219.0	9560.0	ORF1ab	2.0	3187.0		different gene	2020-09	2020	9
9819	4984	4835	4	0.10662	9554.0	ORF1ab	2.0	3185.0	4719.0	ORF1ab	3.0	1573.0	1612.0	same gene	2020-09	2020	9
13323	9826	3497	4	0.10662	13058.0	ORF1ab	2.0	4353.0	9561.0	ORF1ab	3.0	3187.0	1166.0	same gene	2020-09	2020	9
13314	9826	3488	4	0.10662	13049.0	ORF1ab	2.0	4350.0	9561.0	ORF1ab	3.0	3187.0	1163.0	same gene	2020-09	2020	9
13316	9826	3490	4	0.10662	13051.0	ORF1ab	1.0	4351.0	9561.0	ORF1ab	3.0	3187.0	1164.0	same gene	2020-09	2020	9
13317	9826	3491	4	0.10662	13052.0	ORF1ab	2.0	4351.0	9561.0	ORF1ab	3.0	3187.0	1164.0	same gene	2020-09	2020	9
13319	9826	3493	4	0.10662	13054.0	ORF1ab	1.0	4352.0	9561.0	ORF1ab	3.0	3187.0	1165.0	same gene	2020-09	2020	9
13320	9826	3494	4	0.10662	13055.0	ORF1ab	2.0	4352.0	9561.0	ORF1ab	3.0	3187.0	1165.0	same gene	2020-09	2020	9
13321	9826	3495	4	0.10662	13056.0	ORF1ab	3.0	4352.0	9561.0	ORF1ab	3.0	3187.0	1165.0	same gene	2020-09	2020	9
13322	9826	3496	4	0.10662	13057.0	ORF1ab	1.0	4353.0	9561.0	ORF1ab	3.0	3187.0	1166.0	same gene	2020-09	2020	9
13324	9826	3498	4	0.10662	13059.0	ORF1ab	3.0	4353.0	9561.0	ORF1ab	3.0	3187.0	1166.0	same gene	2020-09	2020	9
9820	4984	4836	4	0.10662	9555.0	ORF1ab	3.0	3185.0	4719.0	ORF1ab	3.0	1573.0	1612.0	same gene	2020-09	2020	9
9819	4986	4833	4	0.10662	9554.0	ORF1ab	2.0	3185.0	4721.0	ORF1ab	2.0	1574.0	1611.0	same gene	2020-09	2020	9
9820	4986	4834	4	0.10662	9555.0	ORF1ab	3.0	3185.0	4721.0	ORF1ab	2.0	1574.0	1611.0	same gene	2020-09	2020	9
9821	4986	4835	4	0.10662	9556.0	ORF1ab	1.0	3186.0	4721.0	ORF1ab	2.0	1574.0	1612.0	same gene	2020-09	2020	9
9822	4986	4836	4	0.10662	9557.0	ORF1ab	2.0	3186.0	4721.0	ORF1ab	2.0	1574.0	1612.0	same gene	2020-09	2020	9
9823	4986	4837	4	0.10662	9558.0	ORF1ab	3.0	3186.0	4721.0	ORF1ab	2.0	1574.0	1612.0	same gene	2020-09	2020	9
9824	4986	4838	4	0.10662	9559.0	ORF1ab	1.0	3187.0	4721.0	ORF1ab	2.0	1574.0	1613.0	same gene	2020-09	2020	9
9825	4986	4839	4	0.10662	9560.0	ORF1ab	2.0	3187.0	4721.0	ORF1ab	2.0	1574.0	1613.0	same gene	2020-09	2020	9
13313	9826	3487	4	0.10662	13048.0	ORF1ab	1.0	4350.0	9561.0	ORF1ab	3.0	3187.0	1163.0	same gene	2020-09	2020	9
13312	9826	3486	4	0.10662	13047.0	ORF1ab	3.0	4349.0	9561.0	ORF1ab	3.0	3187.0	1162.0	same gene	2020-09	2020	9
13311	9826	3485	4	0.10662	13046.0	ORF1ab	2.0	4349.0	9561.0	ORF1ab	3.0	3187.0	1162.0	same gene	2020-09	2020	9
13310	9826	3484	4	0.10662	13045.0	ORF1ab	1.0	4349.0	9561.0	ORF1ab	3.0	3187.0	1162.0	same gene	2020-09	2020	9
9824	17420	7596	4	0.10662	9559.0	ORF1ab	1.0	3187.0	3953.0	ORF1ab	2.0	1318.0	1869.0	same gene	2020-09	2020	9
9824	17422	7598	4	0.10662	9559.0	ORF1ab	1.0	3187.0	3955.0	ORF1ab	1.0	1319.0	1868.0	same gene	2020-09	2020	9
9824	17424	7600	4	0.10662	9559.0	ORF1ab	1.0	3187.0	3957.0	ORF1ab	3.0	1319.0	1868.0	same gene	2020-09	2020	9
9824	25631	15807	4	0.10662	9559.0	ORF1ab	1.0	3187.0	239.0	ORF3a	2.0	80.0		different gene	2020-09	2020	9
9824	25632	15808	4	0.10662	9559.0	ORF1ab	1.0	3187.0	240.0	ORF3a	3.0	80.0		different gene	2020-09	2020	9
9824	25633	15809	4	0.10662	9559.0	ORF1ab	1.0	3187.0	241.0	ORF3a	1.0	81.0		different gene	2020-09	2020	9
9824	25636	15812	4	0.10662	9559.0	ORF1ab	1.0	3187.0	244.0	ORF3a	1.0	82.0		different gene	2020-09	2020	9
9824	25637	15813	4	0.10662	9559.0	ORF1ab	1.0	3187.0	245.0	ORF3a	2.0	82.0		different gene	2020-09	2020	9
13302	9826	3476	4	0.10662	13037.0	ORF1ab	2.0	4346.0	9561.0	ORF1ab	3.0	3187.0	1159.0	same gene	2020-09	2020	9
13303	9826	3477	4	0.10662	13038.0	ORF1ab	3.0	4346.0	9561.0	ORF1ab	3.0	3187.0	1159.0	same gene	2020-09	2020	9
13304	9826	3478	4	0.10662	13039.0	ORF1ab	1.0	4347.0	9561.0	ORF1ab	3.0	3187.0	1160.0	same gene	2020-09	2020	9
13305	9826	3479	4	0.10662	13040.0	ORF1ab	2.0	4347.0	9561.0	ORF1ab	3.0	3187.0	1160.0	same gene	2020-09	2020	9
13306	9826	3480	4	0.10662	13041.0	ORF1ab	3.0	4347.0	9561.0	ORF1ab	3.0	3187.0	1160.0	same gene	2020-09	2020	9
13307	9826	3481	4	0.10662	13042.0	ORF1ab	1.0	4348.0	9561.0	ORF1ab	3.0	3187.0	1161.0	same gene	2020-09	2020	9
13309	9826	3483	4	0.10662	13044.0	ORF1ab	3.0	4348.0	9561.0	ORF1ab	3.0	3187.0	1161.0	same gene	2020-09	2020	9
9826	4986	4840	4	0.10662	9561.0	ORF1ab	3.0	3187.0	4721.0	ORF1ab	2.0	1574.0	1613.0	same gene	2020-09	2020	9
9825	27179	17354	4	0.10662	9560.0	ORF1ab	2.0	3187.0	657.0	M	3.0	219.0		different gene	2020-09	2020	9
9827	4986	4841	4	0.10662	9562.0	ORF1ab	1.0	3188.0	4721.0	ORF1ab	2.0	1574.0	1614.0	same gene	2020-09	2020	9
13347	9826	3521	4	0.10662	13082.0	ORF1ab	2.0	4361.0	9561.0	ORF1ab	3.0	3187.0	1174.0	same gene	2020-09	2020	9
13350	9826	3524	4	0.10662	13085.0	ORF1ab	2.0	4362.0	9561.0	ORF1ab	3.0	3187.0	1175.0	same gene	2020-09	2020	9
13351	9826	3525	4	0.10662	13086.0	ORF1ab	3.0	4362.0	9561.0	ORF1ab	3.0	3187.0	1175.0	same gene	2020-09	2020	9
13352	9826	3526	4	0.10662	13087.0	ORF1ab	1.0	4363.0	9561.0	ORF1ab	3.0	3187.0	1176.0	same gene	2020-09	2020	9
13353	9826	3527	4	0.10662	13088.0	ORF1ab	2.0	4363.0	9561.0	ORF1ab	3.0	3187.0	1176.0	same gene	2020-09	2020	9
13354	9826	3528	4	0.10662	13089.0	ORF1ab	3.0	4363.0	9561.0	ORF1ab	3.0	3187.0	1176.0	same gene	2020-09	2020	9
9819	4987	4832	4	0.10662	9554.0	ORF1ab	2.0	3185.0	4722.0	ORF1ab	3.0	1574.0	1611.0	same gene	2020-09	2020	9
9820	4987	4833	4	0.10662	9555.0	ORF1ab	3.0	3185.0	4722.0	ORF1ab	3.0	1574.0	1611.0	same gene	2020-09	2020	9
9821	4987	4834	4	0.10662	9556.0	ORF1ab	1.0	3186.0	4722.0	ORF1ab	3.0	1574.0	1612.0	same gene	2020-09	2020	9
9822	4987	4835	4	0.10662	9557.0	ORF1ab	2.0	3186.0	4722.0	ORF1ab	3.0	1574.0	1612.0	same gene	2020-09	2020	9
9823	4987	4836	4	0.10662	9558.0	ORF1ab	3.0	3186.0	4722.0	ORF1ab	3.0	1574.0	1612.0	same gene	2020-09	2020	9
9824	4987	4837	4	0.10662	9559.0	ORF1ab	1.0	3187.0	4722.0	ORF1ab	3.0	1574.0	1613.0	same gene	2020-09	2020	9
9825	4987	4838	4	0.10662	9560.0	ORF1ab	2.0	3187.0	4722.0	ORF1ab	3.0	1574.0	1613.0	same gene	2020-09	2020	9
9826	4987	4839	4	0.10662	9561.0	ORF1ab	3.0	3187.0	4722.0	ORF1ab	3.0	1574.0	1613.0	same gene	2020-09	2020	9
9827	4987	4840	4	0.10662	9562.0	ORF1ab	1.0	3188.0	4722.0	ORF1ab	3.0	1574.0	1614.0	same gene	2020-09	2020	9
9825	27178	17353	4	0.10662	9560.0	ORF1ab	2.0	3187.0	656.0	M	2.0	219.0		different gene	2020-09	2020	9
13349	9826	3523	4	0.10662	13084.0	ORF1ab	1.0	4362.0	9561.0	ORF1ab	3.0	3187.0	1175.0	same gene	2020-09	2020	9
13346	9826	3520	4	0.10662	13081.0	ORF1ab	1.0	4361.0	9561.0	ORF1ab	3.0	3187.0	1174.0	same gene	2020-09	2020	9
13327	9826	3501	4	0.10662	13062.0	ORF1ab	3.0	4354.0	9561.0	ORF1ab	3.0	3187.0	1167.0	same gene	2020-09	2020	9
13344	9826	3518	4	0.10662	13079.0	ORF1ab	2.0	4360.0	9561.0	ORF1ab	3.0	3187.0	1173.0	same gene	2020-09	2020	9
13328	9826	3502	4	0.10662	13063.0	ORF1ab	1.0	4355.0	9561.0	ORF1ab	3.0	3187.0	1168.0	same gene	2020-09	2020	9
13330	9826	3504	4	0.10662	13065.0	ORF1ab	3.0	4355.0	9561.0	ORF1ab	3.0	3187.0	1168.0	same gene	2020-09	2020	9
13331	9826	3505	4	0.10662	13066.0	ORF1ab	1.0	4356.0	9561.0	ORF1ab	3.0	3187.0	1169.0	same gene	2020-09	2020	9
13333	9826	3507	4	0.10662	13068.0	ORF1ab	3.0	4356.0	9561.0	ORF1ab	3.0	3187.0	1169.0	same gene	2020-09	2020	9
13334	9826	3508	4	0.10662	13069.0	ORF1ab	1.0	4357.0	9561.0	ORF1ab	3.0	3187.0	1170.0	same gene	2020-09	2020	9
13336	9826	3510	4	0.10662	13071.0	ORF1ab	3.0	4357.0	9561.0	ORF1ab	3.0	3187.0	1170.0	same gene	2020-09	2020	9
13337	9826	3511	4	0.10662	13072.0	ORF1ab	1.0	4358.0	9561.0	ORF1ab	3.0	3187.0	1171.0	same gene	2020-09	2020	9
13338	9826	3512	4	0.10662	13073.0	ORF1ab	2.0	4358.0	9561.0	ORF1ab	3.0	3187.0	1171.0	same gene	2020-09	2020	9
13340	9826	3514	4	0.10662	13075.0	ORF1ab	1.0	4359.0	9561.0	ORF1ab	3.0	3187.0	1172.0	same gene	2020-09	2020	9
9824	25639	15815	4	0.10662	9559.0	ORF1ab	1.0	3187.0	247.0	ORF3a	1.0	83.0		different gene	2020-09	2020	9
13341	9826	3515	4	0.10662	13076.0	ORF1ab	2.0	4359.0	9561.0	ORF1ab	3.0	3187.0	1172.0	same gene	2020-09	2020	9
13342	9826	3516	4	0.10662	13077.0	ORF1ab	3.0	4359.0	9561.0	ORF1ab	3.0	3187.0	1172.0	same gene	2020-09	2020	9
13334	9823	3511	4	0.10662	13069.0	ORF1ab	1.0	4357.0	9558.0	ORF1ab	3.0	3186.0	1171.0	same gene	2020-09	2020	9
9824	25640	15816	4	0.10662	9559.0	ORF1ab	1.0	3187.0	248.0	ORF3a	2.0	83.0		different gene	2020-09	2020	9
13343	9826	3517	4	0.10662	13078.0	ORF1ab	1.0	4360.0	9561.0	ORF1ab	3.0	3187.0	1173.0	same gene	2020-09	2020	9
9824	17419	7595	4	0.10662	9559.0	ORF1ab	1.0	3187.0	3952.0	ORF1ab	1.0	1318.0	1869.0	same gene	2020-09	2020	9
9824	17417	7593	4	0.10662	9559.0	ORF1ab	1.0	3187.0	3950.0	ORF1ab	2.0	1317.0	1870.0	same gene	2020-09	2020	9
9824	17416	7592	4	0.10662	9559.0	ORF1ab	1.0	3187.0	3949.0	ORF1ab	1.0	1317.0	1870.0	same gene	2020-09	2020	9
27185	9825	17360	4	0.10662	663.0	M	3.0	221.0	9560.0	ORF1ab	2.0	3187.0		different gene	2020-09	2020	9
9825	27195	17370	4	0.10662	9560.0	ORF1ab	2.0	3187.0						different gene	2020-09	2020	9
27182	9825	17357	4	0.10662	660.0	M	3.0	220.0	9560.0	ORF1ab	2.0	3187.0		different gene	2020-09	2020	9
27184	9825	17359	4	0.10662	662.0	M	2.0	221.0	9560.0	ORF1ab	2.0	3187.0		different gene	2020-09	2020	9
9825	27194	17369	4	0.10662	9560.0	ORF1ab	2.0	3187.0						different gene	2020-09	2020	9
9825	27193	17368	4	0.10662	9560.0	ORF1ab	2.0	3187.0						different gene	2020-09	2020	9
9825	27192	17367	4	0.10662	9560.0	ORF1ab	2.0	3187.0						different gene	2020-09	2020	9
27186	9825	17361	4	0.10662	664.0	M	1.0	222.0	9560.0	ORF1ab	2.0	3187.0		different gene	2020-09	2020	9
9825	27197	17372	4	0.10662	9560.0	ORF1ab	2.0	3187.0						different gene	2020-09	2020	9
27187	9825	17362	4	0.10662	665.0	M	2.0	222.0	9560.0	ORF1ab	2.0	3187.0		different gene	2020-09	2020	9
27227	9827	17400	4	0.10662	26.0	ORF6	2.0	9.0	9562.0	ORF1ab	1.0	3188.0		different gene	2020-09	2020	9
27188	9825	17363	4	0.10662	666.0	M	3.0	222.0	9560.0	ORF1ab	2.0	3187.0		different gene	2020-09	2020	9
9825	27191	17366	4	0.10662	9560.0	ORF1ab	2.0	3187.0	669.0	M	3.0	223.0		different gene	2020-09	2020	9
9824	17414	7590	4	0.10662	9559.0	ORF1ab	1.0	3187.0	3947.0	ORF1ab	2.0	1316.0	1871.0	same gene	2020-09	2020	9
27190	9825	17365	4	0.10662	668.0	M	2.0	223.0	9560.0	ORF1ab	2.0	3187.0		different gene	2020-09	2020	9
27181	9825	17356	4	0.10662	659.0	M	2.0	220.0	9560.0	ORF1ab	2.0	3187.0		different gene	2020-09	2020	9
27180	9825	17355	4	0.10662	658.0	M	1.0	220.0	9560.0	ORF1ab	2.0	3187.0		different gene	2020-09	2020	9
9825	27190	17365	4	0.10662	9560.0	ORF1ab	2.0	3187.0	668.0	M	2.0	223.0		different gene	2020-09	2020	9
9825	27222	17397	4	0.10662	9560.0	ORF1ab	2.0	3187.0	21.0	ORF6	3.0	7.0		different gene	2020-09	2020	9
9824	17411	7587	4	0.10662	9559.0	ORF1ab	1.0	3187.0	3944.0	ORF1ab	2.0	1315.0	1872.0	same gene	2020-09	2020	9
9824	17412	7588	4	0.10662	9559.0	ORF1ab	1.0	3187.0	3945.0	ORF1ab	3.0	1315.0	1872.0	same gene	2020-09	2020	9
9821	4984	4837	4	0.10662	9556.0	ORF1ab	1.0	3186.0	4719.0	ORF1ab	3.0	1573.0	1613.0	same gene	2020-09	2020	9
9822	4984	4838	4	0.10662	9557.0	ORF1ab	2.0	3186.0	4719.0	ORF1ab	3.0	1573.0	1613.0	same gene	2020-09	2020	9
9823	4984	4839	4	0.10662	9558.0	ORF1ab	3.0	3186.0	4719.0	ORF1ab	3.0	1573.0	1613.0	same gene	2020-09	2020	9
9825	27223	17398	4	0.10662	9560.0	ORF1ab	2.0	3187.0	22.0	ORF6	1.0	8.0		different gene	2020-09	2020	9
9824	4984	4840	4	0.10662	9559.0	ORF1ab	1.0	3187.0	4719.0	ORF1ab	3.0	1573.0	1614.0	same gene	2020-09	2020	9
9825	27218	17393	4	0.10662	9560.0	ORF1ab	2.0	3187.0	17.0	ORF6	2.0	6.0		different gene	2020-09	2020	9
9825	4984	4841	4	0.10662	9560.0	ORF1ab	2.0	3187.0	4719.0	ORF1ab	3.0	1573.0	1614.0	same gene	2020-09	2020	9
9825	27220	17395	4	0.10662	9560.0	ORF1ab	2.0	3187.0	19.0	ORF6	1.0	7.0		different gene	2020-09	2020	9
27222	9827	17395	4	0.10662	21.0	ORF6	3.0	7.0	9562.0	ORF1ab	1.0	3188.0		different gene	2020-09	2020	9
9826	4984	4842	4	0.10662	9561.0	ORF1ab	3.0	3187.0	4719.0	ORF1ab	3.0	1573.0	1614.0	same gene	2020-09	2020	9
9827	4984	4843	4	0.10662	9562.0	ORF1ab	1.0	3188.0	4719.0	ORF1ab	3.0	1573.0	1615.0	same gene	2020-09	2020	9
27223	9827	17396	4	0.10662	22.0	ORF6	1.0	8.0	9562.0	ORF1ab	1.0	3188.0		different gene	2020-09	2020	9
27191	9825	17366	4	0.10662	669.0	M	3.0	223.0	9560.0	ORF1ab	2.0	3187.0		different gene	2020-09	2020	9
27189	9825	17364	4	0.10662	667.0	M	1.0	223.0	9560.0	ORF1ab	2.0	3187.0		different gene	2020-09	2020	9
9825	27189	17364	4	0.10662	9560.0	ORF1ab	2.0	3187.0	667.0	M	1.0	223.0		different gene	2020-09	2020	9
9823	4985	4838	4	0.10662	9558.0	ORF1ab	3.0	3186.0	4720.0	ORF1ab	1.0	1574.0	1612.0	same gene	2020-09	2020	9
9825	27181	17356	4	0.10662	9560.0	ORF1ab	2.0	3187.0	659.0	M	2.0	220.0		different gene	2020-09	2020	9
27227	9825	17402	4	0.10662	26.0	ORF6	2.0	9.0	9560.0	ORF1ab	2.0	3187.0		different gene	2020-09	2020	9
9819	4985	4834	4	0.10662	9554.0	ORF1ab	2.0	3185.0	4720.0	ORF1ab	1.0	1574.0	1611.0	same gene	2020-09	2020	9
9820	4985	4835	4	0.10662	9555.0	ORF1ab	3.0	3185.0	4720.0	ORF1ab	1.0	1574.0	1611.0	same gene	2020-09	2020	9
9821	4985	4836	4	0.10662	9556.0	ORF1ab	1.0	3186.0	4720.0	ORF1ab	1.0	1574.0	1612.0	same gene	2020-09	2020	9
9822	4985	4837	4	0.10662	9557.0	ORF1ab	2.0	3186.0	4720.0	ORF1ab	1.0	1574.0	1612.0	same gene	2020-09	2020	9
9825	27180	17355	4	0.10662	9560.0	ORF1ab	2.0	3187.0	658.0	M	1.0	220.0		different gene	2020-09	2020	9
27220	9825	17395	4	0.10662	19.0	ORF6	1.0	7.0	9560.0	ORF1ab	2.0	3187.0		different gene	2020-09	2020	9
27229	9825	17404	4	0.10662	28.0	ORF6	1.0	10.0	9560.0	ORF1ab	2.0	3187.0		different gene	2020-09	2020	9
9824	4985	4839	4	0.10662	9559.0	ORF1ab	1.0	3187.0	4720.0	ORF1ab	1.0	1574.0	1613.0	same gene	2020-09	2020	9
9825	4985	4840	4	0.10662	9560.0	ORF1ab	2.0	3187.0	4720.0	ORF1ab	1.0	1574.0	1613.0	same gene	2020-09	2020	9
9826	4985	4841	4	0.10662	9561.0	ORF1ab	3.0	3187.0	4720.0	ORF1ab	1.0	1574.0	1613.0	same gene	2020-09	2020	9
9827	4985	4842	4	0.10662	9562.0	ORF1ab	1.0	3188.0	4720.0	ORF1ab	1.0	1574.0	1614.0	same gene	2020-09	2020	9
9824	17413	7589	4	0.10662	9559.0	ORF1ab	1.0	3187.0	3946.0	ORF1ab	1.0	1316.0	1871.0	same gene	2020-09	2020	9
27222	9825	17397	4	0.10662	21.0	ORF6	3.0	7.0	9560.0	ORF1ab	2.0	3187.0		different gene	2020-09	2020	9
27223	9825	17398	4	0.10662	22.0	ORF6	1.0	8.0	9560.0	ORF1ab	2.0	3187.0		different gene	2020-09	2020	9
27218	9825	17393	4	0.10662	17.0	ORF6	2.0	6.0	9560.0	ORF1ab	2.0	3187.0		different gene	2020-09	2020	9
9825	27185	17360	4	0.10662	9560.0	ORF1ab	2.0	3187.0	663.0	M	3.0	221.0		different gene	2020-09	2020	9
9825	27188	17363	4	0.10662	9560.0	ORF1ab	2.0	3187.0	666.0	M	3.0	222.0		different gene	2020-09	2020	9
27192	9825	17367	4	0.10662					9560.0	ORF1ab	2.0	3187.0		different gene	2020-09	2020	9
27193	9825	17368	4	0.10662					9560.0	ORF1ab	2.0	3187.0		different gene	2020-09	2020	9
27229	9827	17402	4	0.10662	28.0	ORF6	1.0	10.0	9562.0	ORF1ab	1.0	3188.0		different gene	2020-09	2020	9
9825	27187	17362	4	0.10662	9560.0	ORF1ab	2.0	3187.0	665.0	M	2.0	222.0		different gene	2020-09	2020	9
9825	27186	17361	4	0.10662	9560.0	ORF1ab	2.0	3187.0	664.0	M	1.0	222.0		different gene	2020-09	2020	9
27194	9825	17369	4	0.10662					9560.0	ORF1ab	2.0	3187.0		different gene	2020-09	2020	9
13314	9823	3491	4	0.10662	13049.0	ORF1ab	2.0	4350.0	9558.0	ORF1ab	3.0	3186.0	1164.0	same gene	2020-09	2020	9
9825	27184	17359	4	0.10662	9560.0	ORF1ab	2.0	3187.0	662.0	M	2.0	221.0		different gene	2020-09	2020	9
9825	27182	17357	4	0.10662	9560.0	ORF1ab	2.0	3187.0	660.0	M	3.0	220.0		different gene	2020-09	2020	9
27195	9825	17370	4	0.10662					9560.0	ORF1ab	2.0	3187.0		different gene	2020-09	2020	9
27197	9825	17372	4	0.10662					9560.0	ORF1ab	2.0	3187.0		different gene	2020-09	2020	9
4972	13324	8352	4	0.10648	4707.0	ORF1ab	3.0	1569.0	13059.0	ORF1ab	3.0	4353.0	2784.0	same gene	2020-09	2020	9
4972	13323	8351	4	0.10648	4707.0	ORF1ab	3.0	1569.0	13058.0	ORF1ab	2.0	4353.0	2784.0	same gene	2020-09	2020	9
4970	13322	8352	4	0.10648	4705.0	ORF1ab	1.0	1569.0	13057.0	ORF1ab	1.0	4353.0	2784.0	same gene	2020-09	2020	9
4970	13323	8353	4	0.10648	4705.0	ORF1ab	1.0	1569.0	13058.0	ORF1ab	2.0	4353.0	2784.0	same gene	2020-09	2020	9
4970	13327	8357	4	0.10648	4705.0	ORF1ab	1.0	1569.0	13062.0	ORF1ab	3.0	4354.0	2785.0	same gene	2020-09	2020	9
4970	13324	8354	4	0.10648	4705.0	ORF1ab	1.0	1569.0	13059.0	ORF1ab	3.0	4353.0	2784.0	same gene	2020-09	2020	9
4970	13328	8358	4	0.10648	4705.0	ORF1ab	1.0	1569.0	13063.0	ORF1ab	1.0	4355.0	2786.0	same gene	2020-09	2020	9
4972	27222	22250	4	0.10648	4707.0	ORF1ab	3.0	1569.0	21.0	ORF6	3.0	7.0		different gene	2020-09	2020	9
4972	4981	9	4	0.10648	4707.0	ORF1ab	3.0	1569.0	4716.0	ORF1ab	3.0	1572.0	3.0	same gene	2020-09	2020	9
4970	13346	8376	4	0.10648	4705.0	ORF1ab	1.0	1569.0	13081.0	ORF1ab	1.0	4361.0	2792.0	same gene	2020-09	2020	9
4972	13311	8339	4	0.10648	4707.0	ORF1ab	3.0	1569.0	13046.0	ORF1ab	2.0	4349.0	2780.0	same gene	2020-09	2020	9
4971	27218	22247	4	0.10648	4706.0	ORF1ab	2.0	1569.0	17.0	ORF6	2.0	6.0		different gene	2020-09	2020	9
4972	13314	8342	4	0.10648	4707.0	ORF1ab	3.0	1569.0	13049.0	ORF1ab	2.0	4350.0	2781.0	same gene	2020-09	2020	9
4969	4981	12	4	0.10648	4704.0	ORF1ab	3.0	1568.0	4716.0	ORF1ab	3.0	1572.0	4.0	same gene	2020-09	2020	9
4972	13313	8341	4	0.10648	4707.0	ORF1ab	3.0	1569.0	13048.0	ORF1ab	1.0	4350.0	2781.0	same gene	2020-09	2020	9
4971	27220	22249	4	0.10648	4706.0	ORF1ab	2.0	1569.0	19.0	ORF6	1.0	7.0		different gene	2020-09	2020	9
4972	13312	8340	4	0.10648	4707.0	ORF1ab	3.0	1569.0	13047.0	ORF1ab	3.0	4349.0	2780.0	same gene	2020-09	2020	9
4972	13310	8338	4	0.10648	4707.0	ORF1ab	3.0	1569.0	13045.0	ORF1ab	1.0	4349.0	2780.0	same gene	2020-09	2020	9
4972	13317	8345	4	0.10648	4707.0	ORF1ab	3.0	1569.0	13052.0	ORF1ab	2.0	4351.0	2782.0	same gene	2020-09	2020	9
4972	13309	8337	4	0.10648	4707.0	ORF1ab	3.0	1569.0	13044.0	ORF1ab	3.0	4348.0	2779.0	same gene	2020-09	2020	9
4972	13307	8335	4	0.10648	4707.0	ORF1ab	3.0	1569.0	13042.0	ORF1ab	1.0	4348.0	2779.0	same gene	2020-09	2020	9
4972	13343	8371	4	0.10648	4707.0	ORF1ab	3.0	1569.0	13078.0	ORF1ab	1.0	4360.0	2791.0	same gene	2020-09	2020	9
4972	13306	8334	4	0.10648	4707.0	ORF1ab	3.0	1569.0	13041.0	ORF1ab	3.0	4347.0	2778.0	same gene	2020-09	2020	9
4971	27222	22251	4	0.10648	4706.0	ORF1ab	2.0	1569.0	21.0	ORF6	3.0	7.0		different gene	2020-09	2020	9
4971	27223	22252	4	0.10648	4706.0	ORF1ab	2.0	1569.0	22.0	ORF6	1.0	8.0		different gene	2020-09	2020	9
4972	13316	8344	4	0.10648	4707.0	ORF1ab	3.0	1569.0	13051.0	ORF1ab	1.0	4351.0	2782.0	same gene	2020-09	2020	9
4972	13319	8347	4	0.10648	4707.0	ORF1ab	3.0	1569.0	13054.0	ORF1ab	1.0	4352.0	2783.0	same gene	2020-09	2020	9
4970	13341	8371	4	0.10648	4705.0	ORF1ab	1.0	1569.0	13076.0	ORF1ab	2.0	4359.0	2790.0	same gene	2020-09	2020	9
4969	27172	22203	4	0.10648	4704.0	ORF1ab	3.0	1568.0	650.0	M	2.0	217.0		different gene	2020-09	2020	9
4969	27177	22208	4	0.10648	4704.0	ORF1ab	3.0	1568.0	655.0	M	1.0	219.0		different gene	2020-09	2020	9
4969	27176	22207	4	0.10648	4704.0	ORF1ab	3.0	1568.0	654.0	M	3.0	218.0		different gene	2020-09	2020	9
4969	27175	22206	4	0.10648	4704.0	ORF1ab	3.0	1568.0	653.0	M	2.0	218.0		different gene	2020-09	2020	9
4969	27174	22205	4	0.10648	4704.0	ORF1ab	3.0	1568.0	652.0	M	1.0	218.0		different gene	2020-09	2020	9
4969	27173	22204	4	0.10648	4704.0	ORF1ab	3.0	1568.0	651.0	M	3.0	217.0		different gene	2020-09	2020	9
4970	13338	8368	4	0.10648	4705.0	ORF1ab	1.0	1569.0	13073.0	ORF1ab	2.0	4358.0	2789.0	same gene	2020-09	2020	9
4969	27171	22202	4	0.10648	4704.0	ORF1ab	3.0	1568.0	649.0	M	1.0	217.0		different gene	2020-09	2020	9
4971	27197	22226	4	0.10648	4706.0	ORF1ab	2.0	1569.0						different gene	2020-09	2020	9
4969	27170	22201	4	0.10648	4704.0	ORF1ab	3.0	1568.0	648.0	M	3.0	216.0		different gene	2020-09	2020	9
4969	25640	20671	4	0.10648	4704.0	ORF1ab	3.0	1568.0	248.0	ORF3a	2.0	83.0		different gene	2020-09	2020	9
4972	13322	8350	4	0.10648	4707.0	ORF1ab	3.0	1569.0	13057.0	ORF1ab	1.0	4353.0	2784.0	same gene	2020-09	2020	9
4972	13321	8349	4	0.10648	4707.0	ORF1ab	3.0	1569.0	13056.0	ORF1ab	3.0	4352.0	2783.0	same gene	2020-09	2020	9
4971	27195	22224	4	0.10648	4706.0	ORF1ab	2.0	1569.0						different gene	2020-09	2020	9
4972	13320	8348	4	0.10648	4707.0	ORF1ab	3.0	1569.0	13055.0	ORF1ab	2.0	4352.0	2783.0	same gene	2020-09	2020	9
4971	27227	22256	4	0.10648	4706.0	ORF1ab	2.0	1569.0	26.0	ORF6	2.0	9.0		different gene	2020-09	2020	9
4971	27229	22258	4	0.10648	4706.0	ORF1ab	2.0	1569.0	28.0	ORF6	1.0	10.0		different gene	2020-09	2020	9
4970	13330	8360	4	0.10648	4705.0	ORF1ab	1.0	1569.0	13065.0	ORF1ab	3.0	4355.0	2786.0	same gene	2020-09	2020	9
4971	4983	12	4	0.10648	4706.0	ORF1ab	2.0	1569.0	4718.0	ORF1ab	2.0	1573.0	4.0	same gene	2020-09	2020	9
4972	13342	8370	4	0.10648	4707.0	ORF1ab	3.0	1569.0	13077.0	ORF1ab	3.0	4359.0	2790.0	same gene	2020-09	2020	9
4970	13340	8370	4	0.10648	4705.0	ORF1ab	1.0	1569.0	13075.0	ORF1ab	1.0	4359.0	2790.0	same gene	2020-09	2020	9
4971	4987	16	4	0.10648	4706.0	ORF1ab	2.0	1569.0	4722.0	ORF1ab	3.0	1574.0	5.0	same gene	2020-09	2020	9
4971	4986	15	4	0.10648	4706.0	ORF1ab	2.0	1569.0	4721.0	ORF1ab	2.0	1574.0	5.0	same gene	2020-09	2020	9
4971	4985	14	4	0.10648	4706.0	ORF1ab	2.0	1569.0	4720.0	ORF1ab	1.0	1574.0	5.0	same gene	2020-09	2020	9
4971	4984	13	4	0.10648	4706.0	ORF1ab	2.0	1569.0	4719.0	ORF1ab	3.0	1573.0	4.0	same gene	2020-09	2020	9
4971	4982	11	4	0.10648	4706.0	ORF1ab	2.0	1569.0	4717.0	ORF1ab	1.0	1573.0	4.0	same gene	2020-09	2020	9
4972	27229	22257	4	0.10648	4707.0	ORF1ab	3.0	1569.0	28.0	ORF6	1.0	10.0		different gene	2020-09	2020	9
4972	13341	8369	4	0.10648	4707.0	ORF1ab	3.0	1569.0	13076.0	ORF1ab	2.0	4359.0	2790.0	same gene	2020-09	2020	9
4971	4981	10	4	0.10648	4706.0	ORF1ab	2.0	1569.0	4716.0	ORF1ab	3.0	1572.0	3.0	same gene	2020-09	2020	9
1617	4972	3355	4	0.10648	1352.0	ORF1ab	2.0	451.0	4707.0	ORF1ab	3.0	1569.0	1118.0	same gene	2020-09	2020	9
1617	4971	3354	4	0.10648	1352.0	ORF1ab	2.0	451.0	4706.0	ORF1ab	2.0	1569.0	1118.0	same gene	2020-09	2020	9
1617	4970	3353	4	0.10648	1352.0	ORF1ab	2.0	451.0	4705.0	ORF1ab	1.0	1569.0	1118.0	same gene	2020-09	2020	9
1617	4969	3352	4	0.10648	1352.0	ORF1ab	2.0	451.0	4704.0	ORF1ab	3.0	1568.0	1117.0	same gene	2020-09	2020	9
4972	4977	5	4	0.10648	4707.0	ORF1ab	3.0	1569.0	4712.0	ORF1ab	2.0	1571.0	2.0	same gene	2020-09	2020	9
4972	27227	22255	4	0.10648	4707.0	ORF1ab	3.0	1569.0	26.0	ORF6	2.0	9.0		different gene	2020-09	2020	9
4971	4977	6	4	0.10648	4706.0	ORF1ab	2.0	1569.0	4712.0	ORF1ab	2.0	1571.0	2.0	same gene	2020-09	2020	9
4972	13302	8330	4	0.10648	4707.0	ORF1ab	3.0	1569.0	13037.0	ORF1ab	2.0	4346.0	2777.0	same gene	2020-09	2020	9
4971	4978	7	4	0.10648	4706.0	ORF1ab	2.0	1569.0	4713.0	ORF1ab	3.0	1571.0	2.0	same gene	2020-09	2020	9
4972	13305	8333	4	0.10648	4707.0	ORF1ab	3.0	1569.0	13040.0	ORF1ab	2.0	4347.0	2778.0	same gene	2020-09	2020	9
4972	13304	8332	4	0.10648	4707.0	ORF1ab	3.0	1569.0	13039.0	ORF1ab	1.0	4347.0	2778.0	same gene	2020-09	2020	9
4972	13303	8331	4	0.10648	4707.0	ORF1ab	3.0	1569.0	13038.0	ORF1ab	3.0	4346.0	2777.0	same gene	2020-09	2020	9
4972	4979	7	4	0.10648	4707.0	ORF1ab	3.0	1569.0	4714.0	ORF1ab	1.0	1572.0	3.0	same gene	2020-09	2020	9
4971	4979	8	4	0.10648	4706.0	ORF1ab	2.0	1569.0	4714.0	ORF1ab	1.0	1572.0	3.0	same gene	2020-09	2020	9
4969	4979	10	4	0.10648	4704.0	ORF1ab	3.0	1568.0	4714.0	ORF1ab	1.0	1572.0	4.0	same gene	2020-09	2020	9
4972	27223	22251	4	0.10648	4707.0	ORF1ab	3.0	1569.0	22.0	ORF6	1.0	8.0		different gene	2020-09	2020	9
4969	4978	9	4	0.10648	4704.0	ORF1ab	3.0	1568.0	4713.0	ORF1ab	3.0	1571.0	3.0	same gene	2020-09	2020	9
4969	4977	8	4	0.10648	4704.0	ORF1ab	3.0	1568.0	4712.0	ORF1ab	2.0	1571.0	3.0	same gene	2020-09	2020	9
4972	13337	8365	4	0.10648	4707.0	ORF1ab	3.0	1569.0	13072.0	ORF1ab	1.0	4358.0	2789.0	same gene	2020-09	2020	9
4972	13338	8366	4	0.10648	4707.0	ORF1ab	3.0	1569.0	13073.0	ORF1ab	2.0	4358.0	2789.0	same gene	2020-09	2020	9
4972	13340	8368	4	0.10648	4707.0	ORF1ab	3.0	1569.0	13075.0	ORF1ab	1.0	4359.0	2790.0	same gene	2020-09	2020	9
4971	4988	17	4	0.10648	4706.0	ORF1ab	2.0	1569.0	4723.0	ORF1ab	1.0	1575.0	6.0	same gene	2020-09	2020	9
4969	27178	22209	4	0.10648	4704.0	ORF1ab	3.0	1568.0	656.0	M	2.0	219.0		different gene	2020-09	2020	9
4969	4982	13	4	0.10648	4704.0	ORF1ab	3.0	1568.0	4717.0	ORF1ab	1.0	1573.0	5.0	same gene	2020-09	2020	9
4969	27179	22210	4	0.10648	4704.0	ORF1ab	3.0	1568.0	657.0	M	3.0	219.0		different gene	2020-09	2020	9
4969	27229	22260	4	0.10648	4704.0	ORF1ab	3.0	1568.0	28.0	ORF6	1.0	10.0		different gene	2020-09	2020	9
4972	13354	8382	4	0.10648	4707.0	ORF1ab	3.0	1569.0	13089.0	ORF1ab	3.0	4363.0	2794.0	same gene	2020-09	2020	9
4972	13353	8381	4	0.10648	4707.0	ORF1ab	3.0	1569.0	13088.0	ORF1ab	2.0	4363.0	2794.0	same gene	2020-09	2020	9
4972	13352	8380	4	0.10648	4707.0	ORF1ab	3.0	1569.0	13087.0	ORF1ab	1.0	4363.0	2794.0	same gene	2020-09	2020	9
4972	13351	8379	4	0.10648	4707.0	ORF1ab	3.0	1569.0	13086.0	ORF1ab	3.0	4362.0	2793.0	same gene	2020-09	2020	9
4972	13350	8378	4	0.10648	4707.0	ORF1ab	3.0	1569.0	13085.0	ORF1ab	2.0	4362.0	2793.0	same gene	2020-09	2020	9
4972	13349	8377	4	0.10648	4707.0	ORF1ab	3.0	1569.0	13084.0	ORF1ab	1.0	4362.0	2793.0	same gene	2020-09	2020	9
4970	13337	8367	4	0.10648	4705.0	ORF1ab	1.0	1569.0	13072.0	ORF1ab	1.0	4358.0	2789.0	same gene	2020-09	2020	9
4969	27227	22258	4	0.10648	4704.0	ORF1ab	3.0	1568.0	26.0	ORF6	2.0	9.0		different gene	2020-09	2020	9
4972	13334	8362	4	0.10648	4707.0	ORF1ab	3.0	1569.0	13069.0	ORF1ab	1.0	4357.0	2788.0	same gene	2020-09	2020	9
4972	13336	8364	4	0.10648	4707.0	ORF1ab	3.0	1569.0	13071.0	ORF1ab	3.0	4357.0	2788.0	same gene	2020-09	2020	9
4970	13321	8351	4	0.10648	4705.0	ORF1ab	1.0	1569.0	13056.0	ORF1ab	3.0	4352.0	2783.0	same gene	2020-09	2020	9
4970	13320	8350	4	0.10648	4705.0	ORF1ab	1.0	1569.0	13055.0	ORF1ab	2.0	4352.0	2783.0	same gene	2020-09	2020	9
4970	13319	8349	4	0.10648	4705.0	ORF1ab	1.0	1569.0	13054.0	ORF1ab	1.0	4352.0	2783.0	same gene	2020-09	2020	9
4970	13317	8347	4	0.10648	4705.0	ORF1ab	1.0	1569.0	13052.0	ORF1ab	2.0	4351.0	2782.0	same gene	2020-09	2020	9
4972	13355	8383	4	0.10648	4707.0	ORF1ab	3.0	1569.0	13090.0	ORF1ab	1.0	4364.0	2795.0	same gene	2020-09	2020	9
4969	27223	22254	4	0.10648	4704.0	ORF1ab	3.0	1568.0	22.0	ORF6	1.0	8.0		different gene	2020-09	2020	9
4969	4983	14	4	0.10648	4704.0	ORF1ab	3.0	1568.0	4718.0	ORF1ab	2.0	1573.0	5.0	same gene	2020-09	2020	9
4970	13344	8374	4	0.10648	4705.0	ORF1ab	1.0	1569.0	13079.0	ORF1ab	2.0	4360.0	2791.0	same gene	2020-09	2020	9
4970	13331	8361	4	0.10648	4705.0	ORF1ab	1.0	1569.0	13066.0	ORF1ab	1.0	4356.0	2787.0	same gene	2020-09	2020	9
4972	13327	8355	4	0.10648	4707.0	ORF1ab	3.0	1569.0	13062.0	ORF1ab	3.0	4354.0	2785.0	same gene	2020-09	2020	9
4970	13333	8363	4	0.10648	4705.0	ORF1ab	1.0	1569.0	13068.0	ORF1ab	3.0	4356.0	2787.0	same gene	2020-09	2020	9
4970	13334	8364	4	0.10648	4705.0	ORF1ab	1.0	1569.0	13069.0	ORF1ab	1.0	4357.0	2788.0	same gene	2020-09	2020	9
4972	13328	8356	4	0.10648	4707.0	ORF1ab	3.0	1569.0	13063.0	ORF1ab	1.0	4355.0	2786.0	same gene	2020-09	2020	9
4972	13330	8358	4	0.10648	4707.0	ORF1ab	3.0	1569.0	13065.0	ORF1ab	3.0	4355.0	2786.0	same gene	2020-09	2020	9
4970	13343	8373	4	0.10648	4705.0	ORF1ab	1.0	1569.0	13078.0	ORF1ab	1.0	4360.0	2791.0	same gene	2020-09	2020	9
4972	13357	8385	4	0.10648	4707.0	ORF1ab	3.0	1569.0	13092.0	ORF1ab	3.0	4364.0	2795.0	same gene	2020-09	2020	9
4972	13331	8359	4	0.10648	4707.0	ORF1ab	3.0	1569.0	13066.0	ORF1ab	1.0	4356.0	2787.0	same gene	2020-09	2020	9
4970	13342	8372	4	0.10648	4705.0	ORF1ab	1.0	1569.0	13077.0	ORF1ab	3.0	4359.0	2790.0	same gene	2020-09	2020	9
4970	13336	8366	4	0.10648	4705.0	ORF1ab	1.0	1569.0	13071.0	ORF1ab	3.0	4357.0	2788.0	same gene	2020-09	2020	9
4972	13333	8361	4	0.10648	4707.0	ORF1ab	3.0	1569.0	13068.0	ORF1ab	3.0	4356.0	2787.0	same gene	2020-09	2020	9
4972	17411	12439	4	0.10648	4707.0	ORF1ab	3.0	1569.0	3944.0	ORF1ab	2.0	1315.0	254.0	same gene	2020-09	2020	9
4969	27222	22253	4	0.10648	4704.0	ORF1ab	3.0	1568.0	21.0	ORF6	3.0	7.0		different gene	2020-09	2020	9
4970	13316	8346	4	0.10648	4705.0	ORF1ab	1.0	1569.0	13051.0	ORF1ab	1.0	4351.0	2782.0	same gene	2020-09	2020	9
4970	13314	8344	4	0.10648	4705.0	ORF1ab	1.0	1569.0	13049.0	ORF1ab	2.0	4350.0	2781.0	same gene	2020-09	2020	9
4970	13313	8343	4	0.10648	4705.0	ORF1ab	1.0	1569.0	13048.0	ORF1ab	1.0	4350.0	2781.0	same gene	2020-09	2020	9
4970	13303	8333	4	0.10648	4705.0	ORF1ab	1.0	1569.0	13038.0	ORF1ab	3.0	4346.0	2777.0	same gene	2020-09	2020	9
4970	13305	8335	4	0.10648	4705.0	ORF1ab	1.0	1569.0	13040.0	ORF1ab	2.0	4347.0	2778.0	same gene	2020-09	2020	9
4970	13304	8334	4	0.10648	4705.0	ORF1ab	1.0	1569.0	13039.0	ORF1ab	1.0	4347.0	2778.0	same gene	2020-09	2020	9
4971	27194	22223	4	0.10648	4706.0	ORF1ab	2.0	1569.0						different gene	2020-09	2020	9
4972	27220	22248	4	0.10648	4707.0	ORF1ab	3.0	1569.0	19.0	ORF6	1.0	7.0		different gene	2020-09	2020	9
4969	27184	22215	4	0.10648	4704.0	ORF1ab	3.0	1568.0	662.0	M	2.0	221.0		different gene	2020-09	2020	9
4969	27182	22213	4	0.10648	4704.0	ORF1ab	3.0	1568.0	660.0	M	3.0	220.0		different gene	2020-09	2020	9
4970	13302	8332	4	0.10648	4705.0	ORF1ab	1.0	1569.0	13037.0	ORF1ab	2.0	4346.0	2777.0	same gene	2020-09	2020	9
4972	1617	3355	4	0.10648	4707.0	ORF1ab	3.0	1569.0	1352.0	ORF1ab	2.0	451.0	1118.0	same gene	2020-09	2020	9
4969	4988	19	4	0.10648	4704.0	ORF1ab	3.0	1568.0	4723.0	ORF1ab	1.0	1575.0	7.0	same gene	2020-09	2020	9
4969	4987	18	4	0.10648	4704.0	ORF1ab	3.0	1568.0	4722.0	ORF1ab	3.0	1574.0	6.0	same gene	2020-09	2020	9
4969	4986	17	4	0.10648	4704.0	ORF1ab	3.0	1568.0	4721.0	ORF1ab	2.0	1574.0	6.0	same gene	2020-09	2020	9
4969	4985	16	4	0.10648	4704.0	ORF1ab	3.0	1568.0	4720.0	ORF1ab	1.0	1574.0	6.0	same gene	2020-09	2020	9
4969	27180	22211	4	0.10648	4704.0	ORF1ab	3.0	1568.0	658.0	M	1.0	220.0		different gene	2020-09	2020	9
4969	4984	15	4	0.10648	4704.0	ORF1ab	3.0	1568.0	4719.0	ORF1ab	3.0	1573.0	5.0	same gene	2020-09	2020	9
4970	13306	8336	4	0.10648	4705.0	ORF1ab	1.0	1569.0	13041.0	ORF1ab	3.0	4347.0	2778.0	same gene	2020-09	2020	9
4970	13307	8337	4	0.10648	4705.0	ORF1ab	1.0	1569.0	13042.0	ORF1ab	1.0	4348.0	2779.0	same gene	2020-09	2020	9
4972	13344	8372	4	0.10648	4707.0	ORF1ab	3.0	1569.0	13079.0	ORF1ab	2.0	4360.0	2791.0	same gene	2020-09	2020	9
4972	13346	8374	4	0.10648	4707.0	ORF1ab	3.0	1569.0	13081.0	ORF1ab	1.0	4361.0	2792.0	same gene	2020-09	2020	9
4972	13347	8375	4	0.10648	4707.0	ORF1ab	3.0	1569.0	13082.0	ORF1ab	2.0	4361.0	2792.0	same gene	2020-09	2020	9
4969	27185	22216	4	0.10648	4704.0	ORF1ab	3.0	1568.0	663.0	M	3.0	221.0		different gene	2020-09	2020	9
4971	27193	22222	4	0.10648	4706.0	ORF1ab	2.0	1569.0						different gene	2020-09	2020	9
4970	13309	8339	4	0.10648	4705.0	ORF1ab	1.0	1569.0	13044.0	ORF1ab	3.0	4348.0	2779.0	same gene	2020-09	2020	9
4971	27192	22221	4	0.10648	4706.0	ORF1ab	2.0	1569.0						different gene	2020-09	2020	9
4970	13310	8340	4	0.10648	4705.0	ORF1ab	1.0	1569.0	13045.0	ORF1ab	1.0	4349.0	2780.0	same gene	2020-09	2020	9
4970	13311	8341	4	0.10648	4705.0	ORF1ab	1.0	1569.0	13046.0	ORF1ab	2.0	4349.0	2780.0	same gene	2020-09	2020	9
4970	13312	8342	4	0.10648	4705.0	ORF1ab	1.0	1569.0	13047.0	ORF1ab	3.0	4349.0	2780.0	same gene	2020-09	2020	9
4969	1617	3352	4	0.10648	4704.0	ORF1ab	3.0	1568.0	1352.0	ORF1ab	2.0	451.0	1117.0	same gene	2020-09	2020	9
4969	4974	5	4	0.10648	4704.0	ORF1ab	3.0	1568.0	4709.0	ORF1ab	2.0	1570.0	2.0	same gene	2020-09	2020	9
4969	4973	4	4	0.10648	4704.0	ORF1ab	3.0	1568.0	4708.0	ORF1ab	1.0	1570.0	2.0	same gene	2020-09	2020	9
4970	1617	3353	4	0.10648	4705.0	ORF1ab	1.0	1569.0	1352.0	ORF1ab	2.0	451.0	1118.0	same gene	2020-09	2020	9
4971	1617	3354	4	0.10648	4706.0	ORF1ab	2.0	1569.0	1352.0	ORF1ab	2.0	451.0	1118.0	same gene	2020-09	2020	9
4969	27181	22212	4	0.10648	4704.0	ORF1ab	3.0	1568.0	659.0	M	2.0	220.0		different gene	2020-09	2020	9
4969	13330	8361	4	0.10648	4704.0	ORF1ab	3.0	1568.0	13065.0	ORF1ab	3.0	4355.0	2787.0	same gene	2020-09	2020	9
4970	13347	8377	4	0.10648	4705.0	ORF1ab	1.0	1569.0	13082.0	ORF1ab	2.0	4361.0	2792.0	same gene	2020-09	2020	9
13352	4971	8381	4	0.10648	13087.0	ORF1ab	1.0	4363.0	4706.0	ORF1ab	2.0	1569.0	2794.0	same gene	2020-09	2020	9
13341	4971	8370	4	0.10648	13076.0	ORF1ab	2.0	4359.0	4706.0	ORF1ab	2.0	1569.0	2790.0	same gene	2020-09	2020	9
13342	4971	8371	4	0.10648	13077.0	ORF1ab	3.0	4359.0	4706.0	ORF1ab	2.0	1569.0	2790.0	same gene	2020-09	2020	9
13343	4971	8372	4	0.10648	13078.0	ORF1ab	1.0	4360.0	4706.0	ORF1ab	2.0	1569.0	2791.0	same gene	2020-09	2020	9
13344	4971	8373	4	0.10648	13079.0	ORF1ab	2.0	4360.0	4706.0	ORF1ab	2.0	1569.0	2791.0	same gene	2020-09	2020	9
13346	4971	8375	4	0.10648	13081.0	ORF1ab	1.0	4361.0	4706.0	ORF1ab	2.0	1569.0	2792.0	same gene	2020-09	2020	9
13347	4971	8376	4	0.10648	13082.0	ORF1ab	2.0	4361.0	4706.0	ORF1ab	2.0	1569.0	2792.0	same gene	2020-09	2020	9
13349	4971	8378	4	0.10648	13084.0	ORF1ab	1.0	4362.0	4706.0	ORF1ab	2.0	1569.0	2793.0	same gene	2020-09	2020	9
13350	4971	8379	4	0.10648	13085.0	ORF1ab	2.0	4362.0	4706.0	ORF1ab	2.0	1569.0	2793.0	same gene	2020-09	2020	9
13351	4971	8380	4	0.10648	13086.0	ORF1ab	3.0	4362.0	4706.0	ORF1ab	2.0	1569.0	2793.0	same gene	2020-09	2020	9
13353	4971	8382	4	0.10648	13088.0	ORF1ab	2.0	4363.0	4706.0	ORF1ab	2.0	1569.0	2794.0	same gene	2020-09	2020	9
13338	4971	8367	4	0.10648	13073.0	ORF1ab	2.0	4358.0	4706.0	ORF1ab	2.0	1569.0	2789.0	same gene	2020-09	2020	9
13354	4971	8383	4	0.10648	13089.0	ORF1ab	3.0	4363.0	4706.0	ORF1ab	2.0	1569.0	2794.0	same gene	2020-09	2020	9
4971	13306	8335	4	0.10648	4706.0	ORF1ab	2.0	1569.0	13041.0	ORF1ab	3.0	4347.0	2778.0	same gene	2020-09	2020	9
4971	13307	8336	4	0.10648	4706.0	ORF1ab	2.0	1569.0	13042.0	ORF1ab	1.0	4348.0	2779.0	same gene	2020-09	2020	9
13355	4971	8384	4	0.10648	13090.0	ORF1ab	1.0	4364.0	4706.0	ORF1ab	2.0	1569.0	2795.0	same gene	2020-09	2020	9
13357	4971	8386	4	0.10648	13092.0	ORF1ab	3.0	4364.0	4706.0	ORF1ab	2.0	1569.0	2795.0	same gene	2020-09	2020	9
17411	4971	12440	4	0.10648	3944.0	ORF1ab	2.0	1315.0	4706.0	ORF1ab	2.0	1569.0	254.0	same gene	2020-09	2020	9
17412	4971	12441	4	0.10648	3945.0	ORF1ab	3.0	1315.0	4706.0	ORF1ab	2.0	1569.0	254.0	same gene	2020-09	2020	9
17413	4971	12442	4	0.10648	3946.0	ORF1ab	1.0	1316.0	4706.0	ORF1ab	2.0	1569.0	253.0	same gene	2020-09	2020	9
17414	4971	12443	4	0.10648	3947.0	ORF1ab	2.0	1316.0	4706.0	ORF1ab	2.0	1569.0	253.0	same gene	2020-09	2020	9
13340	4971	8369	4	0.10648	13075.0	ORF1ab	1.0	4359.0	4706.0	ORF1ab	2.0	1569.0	2790.0	same gene	2020-09	2020	9
13337	4971	8366	4	0.10648	13072.0	ORF1ab	1.0	4358.0	4706.0	ORF1ab	2.0	1569.0	2789.0	same gene	2020-09	2020	9
13306	4971	8335	4	0.10648	13041.0	ORF1ab	3.0	4347.0	4706.0	ORF1ab	2.0	1569.0	2778.0	same gene	2020-09	2020	9
13320	4971	8349	4	0.10648	13055.0	ORF1ab	2.0	4352.0	4706.0	ORF1ab	2.0	1569.0	2783.0	same gene	2020-09	2020	9
13309	4971	8338	4	0.10648	13044.0	ORF1ab	3.0	4348.0	4706.0	ORF1ab	2.0	1569.0	2779.0	same gene	2020-09	2020	9
13310	4971	8339	4	0.10648	13045.0	ORF1ab	1.0	4349.0	4706.0	ORF1ab	2.0	1569.0	2780.0	same gene	2020-09	2020	9
13311	4971	8340	4	0.10648	13046.0	ORF1ab	2.0	4349.0	4706.0	ORF1ab	2.0	1569.0	2780.0	same gene	2020-09	2020	9
13312	4971	8341	4	0.10648	13047.0	ORF1ab	3.0	4349.0	4706.0	ORF1ab	2.0	1569.0	2780.0	same gene	2020-09	2020	9
13313	4971	8342	4	0.10648	13048.0	ORF1ab	1.0	4350.0	4706.0	ORF1ab	2.0	1569.0	2781.0	same gene	2020-09	2020	9
13314	4971	8343	4	0.10648	13049.0	ORF1ab	2.0	4350.0	4706.0	ORF1ab	2.0	1569.0	2781.0	same gene	2020-09	2020	9
13316	4971	8345	4	0.10648	13051.0	ORF1ab	1.0	4351.0	4706.0	ORF1ab	2.0	1569.0	2782.0	same gene	2020-09	2020	9
13317	4971	8346	4	0.10648	13052.0	ORF1ab	2.0	4351.0	4706.0	ORF1ab	2.0	1569.0	2782.0	same gene	2020-09	2020	9
13319	4971	8348	4	0.10648	13054.0	ORF1ab	1.0	4352.0	4706.0	ORF1ab	2.0	1569.0	2783.0	same gene	2020-09	2020	9
13321	4971	8350	4	0.10648	13056.0	ORF1ab	3.0	4352.0	4706.0	ORF1ab	2.0	1569.0	2783.0	same gene	2020-09	2020	9
13336	4971	8365	4	0.10648	13071.0	ORF1ab	3.0	4357.0	4706.0	ORF1ab	2.0	1569.0	2788.0	same gene	2020-09	2020	9
13322	4971	8351	4	0.10648	13057.0	ORF1ab	1.0	4353.0	4706.0	ORF1ab	2.0	1569.0	2784.0	same gene	2020-09	2020	9
13323	4971	8352	4	0.10648	13058.0	ORF1ab	2.0	4353.0	4706.0	ORF1ab	2.0	1569.0	2784.0	same gene	2020-09	2020	9
13324	4971	8353	4	0.10648	13059.0	ORF1ab	3.0	4353.0	4706.0	ORF1ab	2.0	1569.0	2784.0	same gene	2020-09	2020	9
13327	4971	8356	4	0.10648	13062.0	ORF1ab	3.0	4354.0	4706.0	ORF1ab	2.0	1569.0	2785.0	same gene	2020-09	2020	9
13328	4971	8357	4	0.10648	13063.0	ORF1ab	1.0	4355.0	4706.0	ORF1ab	2.0	1569.0	2786.0	same gene	2020-09	2020	9
13330	4971	8359	4	0.10648	13065.0	ORF1ab	3.0	4355.0	4706.0	ORF1ab	2.0	1569.0	2786.0	same gene	2020-09	2020	9
13331	4971	8360	4	0.10648	13066.0	ORF1ab	1.0	4356.0	4706.0	ORF1ab	2.0	1569.0	2787.0	same gene	2020-09	2020	9
13333	4971	8362	4	0.10648	13068.0	ORF1ab	3.0	4356.0	4706.0	ORF1ab	2.0	1569.0	2787.0	same gene	2020-09	2020	9
13334	4971	8363	4	0.10648	13069.0	ORF1ab	1.0	4357.0	4706.0	ORF1ab	2.0	1569.0	2788.0	same gene	2020-09	2020	9
17416	4971	12445	4	0.10648	3949.0	ORF1ab	1.0	1317.0	4706.0	ORF1ab	2.0	1569.0	252.0	same gene	2020-09	2020	9
17417	4971	12446	4	0.10648	3950.0	ORF1ab	2.0	1317.0	4706.0	ORF1ab	2.0	1569.0	252.0	same gene	2020-09	2020	9
17419	4971	12448	4	0.10648	3952.0	ORF1ab	1.0	1318.0	4706.0	ORF1ab	2.0	1569.0	251.0	same gene	2020-09	2020	9
27194	4971	22223	4	0.10648					4706.0	ORF1ab	2.0	1569.0		different gene	2020-09	2020	9
27185	4971	22214	4	0.10648	663.0	M	3.0	221.0	4706.0	ORF1ab	2.0	1569.0		different gene	2020-09	2020	9
27186	4971	22215	4	0.10648	664.0	M	1.0	222.0	4706.0	ORF1ab	2.0	1569.0		different gene	2020-09	2020	9
27187	4971	22216	4	0.10648	665.0	M	2.0	222.0	4706.0	ORF1ab	2.0	1569.0		different gene	2020-09	2020	9
27188	4971	22217	4	0.10648	666.0	M	3.0	222.0	4706.0	ORF1ab	2.0	1569.0		different gene	2020-09	2020	9
27189	4971	22218	4	0.10648	667.0	M	1.0	223.0	4706.0	ORF1ab	2.0	1569.0		different gene	2020-09	2020	9
27190	4971	22219	4	0.10648	668.0	M	2.0	223.0	4706.0	ORF1ab	2.0	1569.0		different gene	2020-09	2020	9
27191	4971	22220	4	0.10648	669.0	M	3.0	223.0	4706.0	ORF1ab	2.0	1569.0		different gene	2020-09	2020	9
27192	4971	22221	4	0.10648					4706.0	ORF1ab	2.0	1569.0		different gene	2020-09	2020	9
27193	4971	22222	4	0.10648					4706.0	ORF1ab	2.0	1569.0		different gene	2020-09	2020	9
27195	4971	22224	4	0.10648					4706.0	ORF1ab	2.0	1569.0		different gene	2020-09	2020	9
17420	4971	12449	4	0.10648	3953.0	ORF1ab	2.0	1318.0	4706.0	ORF1ab	2.0	1569.0	251.0	same gene	2020-09	2020	9
27197	4971	22226	4	0.10648					4706.0	ORF1ab	2.0	1569.0		different gene	2020-09	2020	9
27218	4971	22247	4	0.10648	17.0	ORF6	2.0	6.0	4706.0	ORF1ab	2.0	1569.0		different gene	2020-09	2020	9
27220	4971	22249	4	0.10648	19.0	ORF6	1.0	7.0	4706.0	ORF1ab	2.0	1569.0		different gene	2020-09	2020	9
27222	4971	22251	4	0.10648	21.0	ORF6	3.0	7.0	4706.0	ORF1ab	2.0	1569.0		different gene	2020-09	2020	9
27223	4971	22252	4	0.10648	22.0	ORF6	1.0	8.0	4706.0	ORF1ab	2.0	1569.0		different gene	2020-09	2020	9
27227	4971	22256	4	0.10648	26.0	ORF6	2.0	9.0	4706.0	ORF1ab	2.0	1569.0		different gene	2020-09	2020	9
27229	4971	22258	4	0.10648	28.0	ORF6	1.0	10.0	4706.0	ORF1ab	2.0	1569.0		different gene	2020-09	2020	9
4977	4971	6	4	0.10648	4712.0	ORF1ab	2.0	1571.0	4706.0	ORF1ab	2.0	1569.0	2.0	same gene	2020-09	2020	9
4978	4971	7	4	0.10648	4713.0	ORF1ab	3.0	1571.0	4706.0	ORF1ab	2.0	1569.0	2.0	same gene	2020-09	2020	9
27184	4971	22213	4	0.10648	662.0	M	2.0	221.0	4706.0	ORF1ab	2.0	1569.0		different gene	2020-09	2020	9
27182	4971	22211	4	0.10648	660.0	M	3.0	220.0	4706.0	ORF1ab	2.0	1569.0		different gene	2020-09	2020	9
27181	4971	22210	4	0.10648	659.0	M	2.0	220.0	4706.0	ORF1ab	2.0	1569.0		different gene	2020-09	2020	9
27180	4971	22209	4	0.10648	658.0	M	1.0	220.0	4706.0	ORF1ab	2.0	1569.0		different gene	2020-09	2020	9
17422	4971	12451	4	0.10648	3955.0	ORF1ab	1.0	1319.0	4706.0	ORF1ab	2.0	1569.0	250.0	same gene	2020-09	2020	9
17424	4971	12453	4	0.10648	3957.0	ORF1ab	3.0	1319.0	4706.0	ORF1ab	2.0	1569.0	250.0	same gene	2020-09	2020	9
25631	4971	20660	4	0.10648	239.0	ORF3a	2.0	80.0	4706.0	ORF1ab	2.0	1569.0		different gene	2020-09	2020	9
25632	4971	20661	4	0.10648	240.0	ORF3a	3.0	80.0	4706.0	ORF1ab	2.0	1569.0		different gene	2020-09	2020	9
25633	4971	20662	4	0.10648	241.0	ORF3a	1.0	81.0	4706.0	ORF1ab	2.0	1569.0		different gene	2020-09	2020	9
25636	4971	20665	4	0.10648	244.0	ORF3a	1.0	82.0	4706.0	ORF1ab	2.0	1569.0		different gene	2020-09	2020	9
25637	4971	20666	4	0.10648	245.0	ORF3a	2.0	82.0	4706.0	ORF1ab	2.0	1569.0		different gene	2020-09	2020	9
25639	4971	20668	4	0.10648	247.0	ORF3a	1.0	83.0	4706.0	ORF1ab	2.0	1569.0		different gene	2020-09	2020	9
25640	4971	20669	4	0.10648	248.0	ORF3a	2.0	83.0	4706.0	ORF1ab	2.0	1569.0		different gene	2020-09	2020	9
27170	4971	22199	4	0.10648	648.0	M	3.0	216.0	4706.0	ORF1ab	2.0	1569.0		different gene	2020-09	2020	9
27171	4971	22200	4	0.10648	649.0	M	1.0	217.0	4706.0	ORF1ab	2.0	1569.0		different gene	2020-09	2020	9
27172	4971	22201	4	0.10648	650.0	M	2.0	217.0	4706.0	ORF1ab	2.0	1569.0		different gene	2020-09	2020	9
27173	4971	22202	4	0.10648	651.0	M	3.0	217.0	4706.0	ORF1ab	2.0	1569.0		different gene	2020-09	2020	9
27174	4971	22203	4	0.10648	652.0	M	1.0	218.0	4706.0	ORF1ab	2.0	1569.0		different gene	2020-09	2020	9
27175	4971	22204	4	0.10648	653.0	M	2.0	218.0	4706.0	ORF1ab	2.0	1569.0		different gene	2020-09	2020	9
27176	4971	22205	4	0.10648	654.0	M	3.0	218.0	4706.0	ORF1ab	2.0	1569.0		different gene	2020-09	2020	9
27177	4971	22206	4	0.10648	655.0	M	1.0	219.0	4706.0	ORF1ab	2.0	1569.0		different gene	2020-09	2020	9
27178	4971	22207	4	0.10648	656.0	M	2.0	219.0	4706.0	ORF1ab	2.0	1569.0		different gene	2020-09	2020	9
27179	4971	22208	4	0.10648	657.0	M	3.0	219.0	4706.0	ORF1ab	2.0	1569.0		different gene	2020-09	2020	9
13307	4971	8336	4	0.10648	13042.0	ORF1ab	1.0	4348.0	4706.0	ORF1ab	2.0	1569.0	2779.0	same gene	2020-09	2020	9
13305	4971	8334	4	0.10648	13040.0	ORF1ab	2.0	4347.0	4706.0	ORF1ab	2.0	1569.0	2778.0	same gene	2020-09	2020	9
13317	4970	8347	4	0.10648	13052.0	ORF1ab	2.0	4351.0	4705.0	ORF1ab	1.0	1569.0	2782.0	same gene	2020-09	2020	9
17416	4970	12446	4	0.10648	3949.0	ORF1ab	1.0	1317.0	4705.0	ORF1ab	1.0	1569.0	252.0	same gene	2020-09	2020	9
13352	4970	8382	4	0.10648	13087.0	ORF1ab	1.0	4363.0	4705.0	ORF1ab	1.0	1569.0	2794.0	same gene	2020-09	2020	9
13353	4970	8383	4	0.10648	13088.0	ORF1ab	2.0	4363.0	4705.0	ORF1ab	1.0	1569.0	2794.0	same gene	2020-09	2020	9
13354	4970	8384	4	0.10648	13089.0	ORF1ab	3.0	4363.0	4705.0	ORF1ab	1.0	1569.0	2794.0	same gene	2020-09	2020	9
13355	4970	8385	4	0.10648	13090.0	ORF1ab	1.0	4364.0	4705.0	ORF1ab	1.0	1569.0	2795.0	same gene	2020-09	2020	9
13357	4970	8387	4	0.10648	13092.0	ORF1ab	3.0	4364.0	4705.0	ORF1ab	1.0	1569.0	2795.0	same gene	2020-09	2020	9
17411	4970	12441	4	0.10648	3944.0	ORF1ab	2.0	1315.0	4705.0	ORF1ab	1.0	1569.0	254.0	same gene	2020-09	2020	9
17412	4970	12442	4	0.10648	3945.0	ORF1ab	3.0	1315.0	4705.0	ORF1ab	1.0	1569.0	254.0	same gene	2020-09	2020	9
17413	4970	12443	4	0.10648	3946.0	ORF1ab	1.0	1316.0	4705.0	ORF1ab	1.0	1569.0	253.0	same gene	2020-09	2020	9
17414	4970	12444	4	0.10648	3947.0	ORF1ab	2.0	1316.0	4705.0	ORF1ab	1.0	1569.0	253.0	same gene	2020-09	2020	9
17417	4970	12447	4	0.10648	3950.0	ORF1ab	2.0	1317.0	4705.0	ORF1ab	1.0	1569.0	252.0	same gene	2020-09	2020	9
13350	4970	8380	4	0.10648	13085.0	ORF1ab	2.0	4362.0	4705.0	ORF1ab	1.0	1569.0	2793.0	same gene	2020-09	2020	9
17419	4970	12449	4	0.10648	3952.0	ORF1ab	1.0	1318.0	4705.0	ORF1ab	1.0	1569.0	251.0	same gene	2020-09	2020	9
17420	4970	12450	4	0.10648	3953.0	ORF1ab	2.0	1318.0	4705.0	ORF1ab	1.0	1569.0	251.0	same gene	2020-09	2020	9
17422	4970	12452	4	0.10648	3955.0	ORF1ab	1.0	1319.0	4705.0	ORF1ab	1.0	1569.0	250.0	same gene	2020-09	2020	9
17424	4970	12454	4	0.10648	3957.0	ORF1ab	3.0	1319.0	4705.0	ORF1ab	1.0	1569.0	250.0	same gene	2020-09	2020	9
25631	4970	20661	4	0.10648	239.0	ORF3a	2.0	80.0	4705.0	ORF1ab	1.0	1569.0		different gene	2020-09	2020	9
25632	4970	20662	4	0.10648	240.0	ORF3a	3.0	80.0	4705.0	ORF1ab	1.0	1569.0		different gene	2020-09	2020	9
25633	4970	20663	4	0.10648	241.0	ORF3a	1.0	81.0	4705.0	ORF1ab	1.0	1569.0		different gene	2020-09	2020	9
25636	4970	20666	4	0.10648	244.0	ORF3a	1.0	82.0	4705.0	ORF1ab	1.0	1569.0		different gene	2020-09	2020	9
25637	4970	20667	4	0.10648	245.0	ORF3a	2.0	82.0	4705.0	ORF1ab	1.0	1569.0		different gene	2020-09	2020	9
13351	4970	8381	4	0.10648	13086.0	ORF1ab	3.0	4362.0	4705.0	ORF1ab	1.0	1569.0	2793.0	same gene	2020-09	2020	9
13349	4970	8379	4	0.10648	13084.0	ORF1ab	1.0	4362.0	4705.0	ORF1ab	1.0	1569.0	2793.0	same gene	2020-09	2020	9
13304	4971	8333	4	0.10648	13039.0	ORF1ab	1.0	4347.0	4706.0	ORF1ab	2.0	1569.0	2778.0	same gene	2020-09	2020	9
4970	13349	8379	4	0.10648	4705.0	ORF1ab	1.0	1569.0	13084.0	ORF1ab	1.0	4362.0	2793.0	same gene	2020-09	2020	9
13321	4970	8351	4	0.10648	13056.0	ORF1ab	3.0	4352.0	4705.0	ORF1ab	1.0	1569.0	2783.0	same gene	2020-09	2020	9
13322	4970	8352	4	0.10648	13057.0	ORF1ab	1.0	4353.0	4705.0	ORF1ab	1.0	1569.0	2784.0	same gene	2020-09	2020	9
13323	4970	8353	4	0.10648	13058.0	ORF1ab	2.0	4353.0	4705.0	ORF1ab	1.0	1569.0	2784.0	same gene	2020-09	2020	9
13324	4970	8354	4	0.10648	13059.0	ORF1ab	3.0	4353.0	4705.0	ORF1ab	1.0	1569.0	2784.0	same gene	2020-09	2020	9
13327	4970	8357	4	0.10648	13062.0	ORF1ab	3.0	4354.0	4705.0	ORF1ab	1.0	1569.0	2785.0	same gene	2020-09	2020	9
13328	4970	8358	4	0.10648	13063.0	ORF1ab	1.0	4355.0	4705.0	ORF1ab	1.0	1569.0	2786.0	same gene	2020-09	2020	9
13330	4970	8360	4	0.10648	13065.0	ORF1ab	3.0	4355.0	4705.0	ORF1ab	1.0	1569.0	2786.0	same gene	2020-09	2020	9
13331	4970	8361	4	0.10648	13066.0	ORF1ab	1.0	4356.0	4705.0	ORF1ab	1.0	1569.0	2787.0	same gene	2020-09	2020	9
13333	4970	8363	4	0.10648	13068.0	ORF1ab	3.0	4356.0	4705.0	ORF1ab	1.0	1569.0	2787.0	same gene	2020-09	2020	9
13334	4970	8364	4	0.10648	13069.0	ORF1ab	1.0	4357.0	4705.0	ORF1ab	1.0	1569.0	2788.0	same gene	2020-09	2020	9
13347	4970	8377	4	0.10648	13082.0	ORF1ab	2.0	4361.0	4705.0	ORF1ab	1.0	1569.0	2792.0	same gene	2020-09	2020	9
13336	4970	8366	4	0.10648	13071.0	ORF1ab	3.0	4357.0	4705.0	ORF1ab	1.0	1569.0	2788.0	same gene	2020-09	2020	9
13337	4970	8367	4	0.10648	13072.0	ORF1ab	1.0	4358.0	4705.0	ORF1ab	1.0	1569.0	2789.0	same gene	2020-09	2020	9
13338	4970	8368	4	0.10648	13073.0	ORF1ab	2.0	4358.0	4705.0	ORF1ab	1.0	1569.0	2789.0	same gene	2020-09	2020	9
13340	4970	8370	4	0.10648	13075.0	ORF1ab	1.0	4359.0	4705.0	ORF1ab	1.0	1569.0	2790.0	same gene	2020-09	2020	9
13341	4970	8371	4	0.10648	13076.0	ORF1ab	2.0	4359.0	4705.0	ORF1ab	1.0	1569.0	2790.0	same gene	2020-09	2020	9
13342	4970	8372	4	0.10648	13077.0	ORF1ab	3.0	4359.0	4705.0	ORF1ab	1.0	1569.0	2790.0	same gene	2020-09	2020	9
13343	4970	8373	4	0.10648	13078.0	ORF1ab	1.0	4360.0	4705.0	ORF1ab	1.0	1569.0	2791.0	same gene	2020-09	2020	9
13344	4970	8374	4	0.10648	13079.0	ORF1ab	2.0	4360.0	4705.0	ORF1ab	1.0	1569.0	2791.0	same gene	2020-09	2020	9
13346	4970	8376	4	0.10648	13081.0	ORF1ab	1.0	4361.0	4705.0	ORF1ab	1.0	1569.0	2792.0	same gene	2020-09	2020	9
25639	4970	20669	4	0.10648	247.0	ORF3a	1.0	83.0	4705.0	ORF1ab	1.0	1569.0		different gene	2020-09	2020	9
25640	4970	20670	4	0.10648	248.0	ORF3a	2.0	83.0	4705.0	ORF1ab	1.0	1569.0		different gene	2020-09	2020	9
27170	4970	22200	4	0.10648	648.0	M	3.0	216.0	4705.0	ORF1ab	1.0	1569.0		different gene	2020-09	2020	9
4979	4970	9	4	0.10648	4714.0	ORF1ab	1.0	1572.0	4705.0	ORF1ab	1.0	1569.0	3.0	same gene	2020-09	2020	9
27197	4970	22227	4	0.10648					4705.0	ORF1ab	1.0	1569.0		different gene	2020-09	2020	9
27218	4970	22248	4	0.10648	17.0	ORF6	2.0	6.0	4705.0	ORF1ab	1.0	1569.0		different gene	2020-09	2020	9
27220	4970	22250	4	0.10648	19.0	ORF6	1.0	7.0	4705.0	ORF1ab	1.0	1569.0		different gene	2020-09	2020	9
27222	4970	22252	4	0.10648	21.0	ORF6	3.0	7.0	4705.0	ORF1ab	1.0	1569.0		different gene	2020-09	2020	9
27223	4970	22253	4	0.10648	22.0	ORF6	1.0	8.0	4705.0	ORF1ab	1.0	1569.0		different gene	2020-09	2020	9
27227	4970	22257	4	0.10648	26.0	ORF6	2.0	9.0	4705.0	ORF1ab	1.0	1569.0		different gene	2020-09	2020	9
27229	4970	22259	4	0.10648	28.0	ORF6	1.0	10.0	4705.0	ORF1ab	1.0	1569.0		different gene	2020-09	2020	9
4977	4970	7	4	0.10648	4712.0	ORF1ab	2.0	1571.0	4705.0	ORF1ab	1.0	1569.0	2.0	same gene	2020-09	2020	9
4978	4970	8	4	0.10648	4713.0	ORF1ab	3.0	1571.0	4705.0	ORF1ab	1.0	1569.0	2.0	same gene	2020-09	2020	9
4981	4970	11	4	0.10648	4716.0	ORF1ab	3.0	1572.0	4705.0	ORF1ab	1.0	1569.0	3.0	same gene	2020-09	2020	9
27171	4970	22201	4	0.10648	649.0	M	1.0	217.0	4705.0	ORF1ab	1.0	1569.0		different gene	2020-09	2020	9
4982	4970	12	4	0.10648	4717.0	ORF1ab	1.0	1573.0	4705.0	ORF1ab	1.0	1569.0	4.0	same gene	2020-09	2020	9
4983	4970	13	4	0.10648	4718.0	ORF1ab	2.0	1573.0	4705.0	ORF1ab	1.0	1569.0	4.0	same gene	2020-09	2020	9
4984	4970	14	4	0.10648	4719.0	ORF1ab	3.0	1573.0	4705.0	ORF1ab	1.0	1569.0	4.0	same gene	2020-09	2020	9
4985	4970	15	4	0.10648	4720.0	ORF1ab	1.0	1574.0	4705.0	ORF1ab	1.0	1569.0	5.0	same gene	2020-09	2020	9
4986	4970	16	4	0.10648	4721.0	ORF1ab	2.0	1574.0	4705.0	ORF1ab	1.0	1569.0	5.0	same gene	2020-09	2020	9
4987	4970	17	4	0.10648	4722.0	ORF1ab	3.0	1574.0	4705.0	ORF1ab	1.0	1569.0	5.0	same gene	2020-09	2020	9
4988	4970	18	4	0.10648	4723.0	ORF1ab	1.0	1575.0	4705.0	ORF1ab	1.0	1569.0	6.0	same gene	2020-09	2020	9
13302	4971	8331	4	0.10648	13037.0	ORF1ab	2.0	4346.0	4706.0	ORF1ab	2.0	1569.0	2777.0	same gene	2020-09	2020	9
13303	4971	8332	4	0.10648	13038.0	ORF1ab	3.0	4346.0	4706.0	ORF1ab	2.0	1569.0	2777.0	same gene	2020-09	2020	9
27195	4970	22225	4	0.10648					4705.0	ORF1ab	1.0	1569.0		different gene	2020-09	2020	9
27194	4970	22224	4	0.10648					4705.0	ORF1ab	1.0	1569.0		different gene	2020-09	2020	9
27193	4970	22223	4	0.10648					4705.0	ORF1ab	1.0	1569.0		different gene	2020-09	2020	9
27192	4970	22222	4	0.10648					4705.0	ORF1ab	1.0	1569.0		different gene	2020-09	2020	9
27172	4970	22202	4	0.10648	650.0	M	2.0	217.0	4705.0	ORF1ab	1.0	1569.0		different gene	2020-09	2020	9
27173	4970	22203	4	0.10648	651.0	M	3.0	217.0	4705.0	ORF1ab	1.0	1569.0		different gene	2020-09	2020	9
27174	4970	22204	4	0.10648	652.0	M	1.0	218.0	4705.0	ORF1ab	1.0	1569.0		different gene	2020-09	2020	9
27175	4970	22205	4	0.10648	653.0	M	2.0	218.0	4705.0	ORF1ab	1.0	1569.0		different gene	2020-09	2020	9
27176	4970	22206	4	0.10648	654.0	M	3.0	218.0	4705.0	ORF1ab	1.0	1569.0		different gene	2020-09	2020	9
27177	4970	22207	4	0.10648	655.0	M	1.0	219.0	4705.0	ORF1ab	1.0	1569.0		different gene	2020-09	2020	9
27178	4970	22208	4	0.10648	656.0	M	2.0	219.0	4705.0	ORF1ab	1.0	1569.0		different gene	2020-09	2020	9
27179	4970	22209	4	0.10648	657.0	M	3.0	219.0	4705.0	ORF1ab	1.0	1569.0		different gene	2020-09	2020	9
27180	4970	22210	4	0.10648	658.0	M	1.0	220.0	4705.0	ORF1ab	1.0	1569.0		different gene	2020-09	2020	9
27181	4970	22211	4	0.10648	659.0	M	2.0	220.0	4705.0	ORF1ab	1.0	1569.0		different gene	2020-09	2020	9
27182	4970	22212	4	0.10648	660.0	M	3.0	220.0	4705.0	ORF1ab	1.0	1569.0		different gene	2020-09	2020	9
27184	4970	22214	4	0.10648	662.0	M	2.0	221.0	4705.0	ORF1ab	1.0	1569.0		different gene	2020-09	2020	9
27185	4970	22215	4	0.10648	663.0	M	3.0	221.0	4705.0	ORF1ab	1.0	1569.0		different gene	2020-09	2020	9
27186	4970	22216	4	0.10648	664.0	M	1.0	222.0	4705.0	ORF1ab	1.0	1569.0		different gene	2020-09	2020	9
27187	4970	22217	4	0.10648	665.0	M	2.0	222.0	4705.0	ORF1ab	1.0	1569.0		different gene	2020-09	2020	9
27188	4970	22218	4	0.10648	666.0	M	3.0	222.0	4705.0	ORF1ab	1.0	1569.0		different gene	2020-09	2020	9
27189	4970	22219	4	0.10648	667.0	M	1.0	223.0	4705.0	ORF1ab	1.0	1569.0		different gene	2020-09	2020	9
27190	4970	22220	4	0.10648	668.0	M	2.0	223.0	4705.0	ORF1ab	1.0	1569.0		different gene	2020-09	2020	9
27191	4970	22221	4	0.10648	669.0	M	3.0	223.0	4705.0	ORF1ab	1.0	1569.0		different gene	2020-09	2020	9
4979	4971	8	4	0.10648	4714.0	ORF1ab	1.0	1572.0	4706.0	ORF1ab	2.0	1569.0	3.0	same gene	2020-09	2020	9
4971	13309	8338	4	0.10648	4706.0	ORF1ab	2.0	1569.0	13044.0	ORF1ab	3.0	4348.0	2779.0	same gene	2020-09	2020	9
4981	4971	10	4	0.10648	4716.0	ORF1ab	3.0	1572.0	4706.0	ORF1ab	2.0	1569.0	3.0	same gene	2020-09	2020	9
4971	27175	22204	4	0.10648	4706.0	ORF1ab	2.0	1569.0	653.0	M	2.0	218.0		different gene	2020-09	2020	9
4972	27195	22223	4	0.10648	4707.0	ORF1ab	3.0	1569.0						different gene	2020-09	2020	9
4972	27194	22222	4	0.10648	4707.0	ORF1ab	3.0	1569.0						different gene	2020-09	2020	9
4971	13320	8349	4	0.10648	4706.0	ORF1ab	2.0	1569.0	13055.0	ORF1ab	2.0	4352.0	2783.0	same gene	2020-09	2020	9
4971	13321	8350	4	0.10648	4706.0	ORF1ab	2.0	1569.0	13056.0	ORF1ab	3.0	4352.0	2783.0	same gene	2020-09	2020	9
4972	27185	22213	4	0.10648	4707.0	ORF1ab	3.0	1569.0	663.0	M	3.0	221.0		different gene	2020-09	2020	9
4971	27178	22207	4	0.10648	4706.0	ORF1ab	2.0	1569.0	656.0	M	2.0	219.0		different gene	2020-09	2020	9
4971	13322	8351	4	0.10648	4706.0	ORF1ab	2.0	1569.0	13057.0	ORF1ab	1.0	4353.0	2784.0	same gene	2020-09	2020	9
4971	27177	22206	4	0.10648	4706.0	ORF1ab	2.0	1569.0	655.0	M	1.0	219.0		different gene	2020-09	2020	9
4971	27176	22205	4	0.10648	4706.0	ORF1ab	2.0	1569.0	654.0	M	3.0	218.0		different gene	2020-09	2020	9
4971	13323	8352	4	0.10648	4706.0	ORF1ab	2.0	1569.0	13058.0	ORF1ab	2.0	4353.0	2784.0	same gene	2020-09	2020	9
4987	4972	15	4	0.10648	4722.0	ORF1ab	3.0	1574.0	4707.0	ORF1ab	3.0	1569.0	5.0	same gene	2020-09	2020	9
4971	13324	8353	4	0.10648	4706.0	ORF1ab	2.0	1569.0	13059.0	ORF1ab	3.0	4353.0	2784.0	same gene	2020-09	2020	9
4971	13327	8356	4	0.10648	4706.0	ORF1ab	2.0	1569.0	13062.0	ORF1ab	3.0	4354.0	2785.0	same gene	2020-09	2020	9
4971	13328	8357	4	0.10648	4706.0	ORF1ab	2.0	1569.0	13063.0	ORF1ab	1.0	4355.0	2786.0	same gene	2020-09	2020	9
4971	13330	8359	4	0.10648	4706.0	ORF1ab	2.0	1569.0	13065.0	ORF1ab	3.0	4355.0	2786.0	same gene	2020-09	2020	9
4971	13331	8360	4	0.10648	4706.0	ORF1ab	2.0	1569.0	13066.0	ORF1ab	1.0	4356.0	2787.0	same gene	2020-09	2020	9
4971	13333	8362	4	0.10648	4706.0	ORF1ab	2.0	1569.0	13068.0	ORF1ab	3.0	4356.0	2787.0	same gene	2020-09	2020	9
4971	13334	8363	4	0.10648	4706.0	ORF1ab	2.0	1569.0	13069.0	ORF1ab	1.0	4357.0	2788.0	same gene	2020-09	2020	9
4972	27186	22214	4	0.10648	4707.0	ORF1ab	3.0	1569.0	664.0	M	1.0	222.0		different gene	2020-09	2020	9
4971	13336	8365	4	0.10648	4706.0	ORF1ab	2.0	1569.0	13071.0	ORF1ab	3.0	4357.0	2788.0	same gene	2020-09	2020	9
4988	4972	16	4	0.10648	4723.0	ORF1ab	1.0	1575.0	4707.0	ORF1ab	3.0	1569.0	6.0	same gene	2020-09	2020	9
4971	13319	8348	4	0.10648	4706.0	ORF1ab	2.0	1569.0	13054.0	ORF1ab	1.0	4352.0	2783.0	same gene	2020-09	2020	9
4971	13310	8339	4	0.10648	4706.0	ORF1ab	2.0	1569.0	13045.0	ORF1ab	1.0	4349.0	2780.0	same gene	2020-09	2020	9
4977	4972	5	4	0.10648	4712.0	ORF1ab	2.0	1571.0	4707.0	ORF1ab	3.0	1569.0	2.0	same gene	2020-09	2020	9
27194	4972	22222	4	0.10648					4707.0	ORF1ab	3.0	1569.0		different gene	2020-09	2020	9
27195	4972	22223	4	0.10648					4707.0	ORF1ab	3.0	1569.0		different gene	2020-09	2020	9
27197	4972	22225	4	0.10648					4707.0	ORF1ab	3.0	1569.0		different gene	2020-09	2020	9
27218	4972	22246	4	0.10648	17.0	ORF6	2.0	6.0	4707.0	ORF1ab	3.0	1569.0		different gene	2020-09	2020	9
27220	4972	22248	4	0.10648	19.0	ORF6	1.0	7.0	4707.0	ORF1ab	3.0	1569.0		different gene	2020-09	2020	9
27222	4972	22250	4	0.10648	21.0	ORF6	3.0	7.0	4707.0	ORF1ab	3.0	1569.0		different gene	2020-09	2020	9
27223	4972	22251	4	0.10648	22.0	ORF6	1.0	8.0	4707.0	ORF1ab	3.0	1569.0		different gene	2020-09	2020	9
27227	4972	22255	4	0.10648	26.0	ORF6	2.0	9.0	4707.0	ORF1ab	3.0	1569.0		different gene	2020-09	2020	9
27229	4972	22257	4	0.10648	28.0	ORF6	1.0	10.0	4707.0	ORF1ab	3.0	1569.0		different gene	2020-09	2020	9
4978	4972	6	4	0.10648	4713.0	ORF1ab	3.0	1571.0	4707.0	ORF1ab	3.0	1569.0	2.0	same gene	2020-09	2020	9
4986	4972	14	4	0.10648	4721.0	ORF1ab	2.0	1574.0	4707.0	ORF1ab	3.0	1569.0	5.0	same gene	2020-09	2020	9
4971	13314	8343	4	0.10648	4706.0	ORF1ab	2.0	1569.0	13049.0	ORF1ab	2.0	4350.0	2781.0	same gene	2020-09	2020	9
4979	4972	7	4	0.10648	4714.0	ORF1ab	1.0	1572.0	4707.0	ORF1ab	3.0	1569.0	3.0	same gene	2020-09	2020	9
4971	13316	8345	4	0.10648	4706.0	ORF1ab	2.0	1569.0	13051.0	ORF1ab	1.0	4351.0	2782.0	same gene	2020-09	2020	9
4981	4972	9	4	0.10648	4716.0	ORF1ab	3.0	1572.0	4707.0	ORF1ab	3.0	1569.0	3.0	same gene	2020-09	2020	9
4971	13317	8346	4	0.10648	4706.0	ORF1ab	2.0	1569.0	13052.0	ORF1ab	2.0	4351.0	2782.0	same gene	2020-09	2020	9
4982	4972	10	4	0.10648	4717.0	ORF1ab	1.0	1573.0	4707.0	ORF1ab	3.0	1569.0	4.0	same gene	2020-09	2020	9
4983	4972	11	4	0.10648	4718.0	ORF1ab	2.0	1573.0	4707.0	ORF1ab	3.0	1569.0	4.0	same gene	2020-09	2020	9
4984	4972	12	4	0.10648	4719.0	ORF1ab	3.0	1573.0	4707.0	ORF1ab	3.0	1569.0	4.0	same gene	2020-09	2020	9
4985	4972	13	4	0.10648	4720.0	ORF1ab	1.0	1574.0	4707.0	ORF1ab	3.0	1569.0	5.0	same gene	2020-09	2020	9
4971	13337	8366	4	0.10648	4706.0	ORF1ab	2.0	1569.0	13072.0	ORF1ab	1.0	4358.0	2789.0	same gene	2020-09	2020	9
4972	27187	22215	4	0.10648	4707.0	ORF1ab	3.0	1569.0	665.0	M	2.0	222.0		different gene	2020-09	2020	9
4972	27188	22216	4	0.10648	4707.0	ORF1ab	3.0	1569.0	666.0	M	3.0	222.0		different gene	2020-09	2020	9
4971	13351	8380	4	0.10648	4706.0	ORF1ab	2.0	1569.0	13086.0	ORF1ab	3.0	4362.0	2793.0	same gene	2020-09	2020	9
4971	17422	12451	4	0.10648	4706.0	ORF1ab	2.0	1569.0	3955.0	ORF1ab	1.0	1319.0	250.0	same gene	2020-09	2020	9
4971	17420	12449	4	0.10648	4706.0	ORF1ab	2.0	1569.0	3953.0	ORF1ab	2.0	1318.0	251.0	same gene	2020-09	2020	9
4972	4978	6	4	0.10648	4707.0	ORF1ab	3.0	1569.0	4713.0	ORF1ab	3.0	1571.0	2.0	same gene	2020-09	2020	9
4971	17419	12448	4	0.10648	4706.0	ORF1ab	2.0	1569.0	3952.0	ORF1ab	1.0	1318.0	251.0	same gene	2020-09	2020	9
4971	17417	12446	4	0.10648	4706.0	ORF1ab	2.0	1569.0	3950.0	ORF1ab	2.0	1317.0	252.0	same gene	2020-09	2020	9
4972	27193	22221	4	0.10648	4707.0	ORF1ab	3.0	1569.0						different gene	2020-09	2020	9
4971	13347	8376	4	0.10648	4706.0	ORF1ab	2.0	1569.0	13082.0	ORF1ab	2.0	4361.0	2792.0	same gene	2020-09	2020	9
4971	13349	8378	4	0.10648	4706.0	ORF1ab	2.0	1569.0	13084.0	ORF1ab	1.0	4362.0	2793.0	same gene	2020-09	2020	9
4971	13350	8379	4	0.10648	4706.0	ORF1ab	2.0	1569.0	13085.0	ORF1ab	2.0	4362.0	2793.0	same gene	2020-09	2020	9
4971	13352	8381	4	0.10648	4706.0	ORF1ab	2.0	1569.0	13087.0	ORF1ab	1.0	4363.0	2794.0	same gene	2020-09	2020	9
4972	27189	22217	4	0.10648	4707.0	ORF1ab	3.0	1569.0	667.0	M	1.0	223.0		different gene	2020-09	2020	9
4971	13353	8382	4	0.10648	4706.0	ORF1ab	2.0	1569.0	13088.0	ORF1ab	2.0	4363.0	2794.0	same gene	2020-09	2020	9
4971	17416	12445	4	0.10648	4706.0	ORF1ab	2.0	1569.0	3949.0	ORF1ab	1.0	1317.0	252.0	same gene	2020-09	2020	9
4971	17414	12443	4	0.10648	4706.0	ORF1ab	2.0	1569.0	3947.0	ORF1ab	2.0	1316.0	253.0	same gene	2020-09	2020	9
4971	13354	8383	4	0.10648	4706.0	ORF1ab	2.0	1569.0	13089.0	ORF1ab	3.0	4363.0	2794.0	same gene	2020-09	2020	9
4971	13355	8384	4	0.10648	4706.0	ORF1ab	2.0	1569.0	13090.0	ORF1ab	1.0	4364.0	2795.0	same gene	2020-09	2020	9
4971	13357	8386	4	0.10648	4706.0	ORF1ab	2.0	1569.0	13092.0	ORF1ab	3.0	4364.0	2795.0	same gene	2020-09	2020	9
4971	17411	12440	4	0.10648	4706.0	ORF1ab	2.0	1569.0	3944.0	ORF1ab	2.0	1315.0	254.0	same gene	2020-09	2020	9
4971	17412	12441	4	0.10648	4706.0	ORF1ab	2.0	1569.0	3945.0	ORF1ab	3.0	1315.0	254.0	same gene	2020-09	2020	9
4971	17413	12442	4	0.10648	4706.0	ORF1ab	2.0	1569.0	3946.0	ORF1ab	1.0	1316.0	253.0	same gene	2020-09	2020	9
4971	17424	12453	4	0.10648	4706.0	ORF1ab	2.0	1569.0	3957.0	ORF1ab	3.0	1319.0	250.0	same gene	2020-09	2020	9
4971	25631	20660	4	0.10648	4706.0	ORF1ab	2.0	1569.0	239.0	ORF3a	2.0	80.0		different gene	2020-09	2020	9
4971	25632	20661	4	0.10648	4706.0	ORF1ab	2.0	1569.0	240.0	ORF3a	3.0	80.0		different gene	2020-09	2020	9
4971	13346	8375	4	0.10648	4706.0	ORF1ab	2.0	1569.0	13081.0	ORF1ab	1.0	4361.0	2792.0	same gene	2020-09	2020	9
4972	27190	22218	4	0.10648	4707.0	ORF1ab	3.0	1569.0	668.0	M	2.0	223.0		different gene	2020-09	2020	9
4972	27191	22219	4	0.10648	4707.0	ORF1ab	3.0	1569.0	669.0	M	3.0	223.0		different gene	2020-09	2020	9
4972	27192	22220	4	0.10648	4707.0	ORF1ab	3.0	1569.0						different gene	2020-09	2020	9
4971	13338	8367	4	0.10648	4706.0	ORF1ab	2.0	1569.0	13073.0	ORF1ab	2.0	4358.0	2789.0	same gene	2020-09	2020	9
4971	13340	8369	4	0.10648	4706.0	ORF1ab	2.0	1569.0	13075.0	ORF1ab	1.0	4359.0	2790.0	same gene	2020-09	2020	9
4971	13341	8370	4	0.10648	4706.0	ORF1ab	2.0	1569.0	13076.0	ORF1ab	2.0	4359.0	2790.0	same gene	2020-09	2020	9
4971	13342	8371	4	0.10648	4706.0	ORF1ab	2.0	1569.0	13077.0	ORF1ab	3.0	4359.0	2790.0	same gene	2020-09	2020	9
4971	27174	22203	4	0.10648	4706.0	ORF1ab	2.0	1569.0	652.0	M	1.0	218.0		different gene	2020-09	2020	9
4971	13343	8372	4	0.10648	4706.0	ORF1ab	2.0	1569.0	13078.0	ORF1ab	1.0	4360.0	2791.0	same gene	2020-09	2020	9
4971	27173	22202	4	0.10648	4706.0	ORF1ab	2.0	1569.0	651.0	M	3.0	217.0		different gene	2020-09	2020	9
4971	27172	22201	4	0.10648	4706.0	ORF1ab	2.0	1569.0	650.0	M	2.0	217.0		different gene	2020-09	2020	9
4971	27171	22200	4	0.10648	4706.0	ORF1ab	2.0	1569.0	649.0	M	1.0	217.0		different gene	2020-09	2020	9
4971	27170	22199	4	0.10648	4706.0	ORF1ab	2.0	1569.0	648.0	M	3.0	216.0		different gene	2020-09	2020	9
4971	25640	20669	4	0.10648	4706.0	ORF1ab	2.0	1569.0	248.0	ORF3a	2.0	83.0		different gene	2020-09	2020	9
4971	25639	20668	4	0.10648	4706.0	ORF1ab	2.0	1569.0	247.0	ORF3a	1.0	83.0		different gene	2020-09	2020	9
4971	13344	8373	4	0.10648	4706.0	ORF1ab	2.0	1569.0	13079.0	ORF1ab	2.0	4360.0	2791.0	same gene	2020-09	2020	9
4971	25637	20666	4	0.10648	4706.0	ORF1ab	2.0	1569.0	245.0	ORF3a	2.0	82.0		different gene	2020-09	2020	9
4971	25636	20665	4	0.10648	4706.0	ORF1ab	2.0	1569.0	244.0	ORF3a	1.0	82.0		different gene	2020-09	2020	9
4971	25633	20662	4	0.10648	4706.0	ORF1ab	2.0	1569.0	241.0	ORF3a	1.0	81.0		different gene	2020-09	2020	9
27193	4972	22221	4	0.10648					4707.0	ORF1ab	3.0	1569.0		different gene	2020-09	2020	9
27192	4972	22220	4	0.10648					4707.0	ORF1ab	3.0	1569.0		different gene	2020-09	2020	9
27191	4972	22219	4	0.10648	669.0	M	3.0	223.0	4707.0	ORF1ab	3.0	1569.0		different gene	2020-09	2020	9
13331	4972	8359	4	0.10648	13066.0	ORF1ab	1.0	4356.0	4707.0	ORF1ab	3.0	1569.0	2787.0	same gene	2020-09	2020	9
13319	4972	8347	4	0.10648	13054.0	ORF1ab	1.0	4352.0	4707.0	ORF1ab	3.0	1569.0	2783.0	same gene	2020-09	2020	9
13320	4972	8348	4	0.10648	13055.0	ORF1ab	2.0	4352.0	4707.0	ORF1ab	3.0	1569.0	2783.0	same gene	2020-09	2020	9
13321	4972	8349	4	0.10648	13056.0	ORF1ab	3.0	4352.0	4707.0	ORF1ab	3.0	1569.0	2783.0	same gene	2020-09	2020	9
13322	4972	8350	4	0.10648	13057.0	ORF1ab	1.0	4353.0	4707.0	ORF1ab	3.0	1569.0	2784.0	same gene	2020-09	2020	9
13323	4972	8351	4	0.10648	13058.0	ORF1ab	2.0	4353.0	4707.0	ORF1ab	3.0	1569.0	2784.0	same gene	2020-09	2020	9
13324	4972	8352	4	0.10648	13059.0	ORF1ab	3.0	4353.0	4707.0	ORF1ab	3.0	1569.0	2784.0	same gene	2020-09	2020	9
13327	4972	8355	4	0.10648	13062.0	ORF1ab	3.0	4354.0	4707.0	ORF1ab	3.0	1569.0	2785.0	same gene	2020-09	2020	9
13328	4972	8356	4	0.10648	13063.0	ORF1ab	1.0	4355.0	4707.0	ORF1ab	3.0	1569.0	2786.0	same gene	2020-09	2020	9
13330	4972	8358	4	0.10648	13065.0	ORF1ab	3.0	4355.0	4707.0	ORF1ab	3.0	1569.0	2786.0	same gene	2020-09	2020	9
13333	4972	8361	4	0.10648	13068.0	ORF1ab	3.0	4356.0	4707.0	ORF1ab	3.0	1569.0	2787.0	same gene	2020-09	2020	9
13347	4972	8375	4	0.10648	13082.0	ORF1ab	2.0	4361.0	4707.0	ORF1ab	3.0	1569.0	2792.0	same gene	2020-09	2020	9
13334	4972	8362	4	0.10648	13069.0	ORF1ab	1.0	4357.0	4707.0	ORF1ab	3.0	1569.0	2788.0	same gene	2020-09	2020	9
13336	4972	8364	4	0.10648	13071.0	ORF1ab	3.0	4357.0	4707.0	ORF1ab	3.0	1569.0	2788.0	same gene	2020-09	2020	9
13337	4972	8365	4	0.10648	13072.0	ORF1ab	1.0	4358.0	4707.0	ORF1ab	3.0	1569.0	2789.0	same gene	2020-09	2020	9
13338	4972	8366	4	0.10648	13073.0	ORF1ab	2.0	4358.0	4707.0	ORF1ab	3.0	1569.0	2789.0	same gene	2020-09	2020	9
13340	4972	8368	4	0.10648	13075.0	ORF1ab	1.0	4359.0	4707.0	ORF1ab	3.0	1569.0	2790.0	same gene	2020-09	2020	9
13341	4972	8369	4	0.10648	13076.0	ORF1ab	2.0	4359.0	4707.0	ORF1ab	3.0	1569.0	2790.0	same gene	2020-09	2020	9
13342	4972	8370	4	0.10648	13077.0	ORF1ab	3.0	4359.0	4707.0	ORF1ab	3.0	1569.0	2790.0	same gene	2020-09	2020	9
13343	4972	8371	4	0.10648	13078.0	ORF1ab	1.0	4360.0	4707.0	ORF1ab	3.0	1569.0	2791.0	same gene	2020-09	2020	9
13344	4972	8372	4	0.10648	13079.0	ORF1ab	2.0	4360.0	4707.0	ORF1ab	3.0	1569.0	2791.0	same gene	2020-09	2020	9
13317	4972	8345	4	0.10648	13052.0	ORF1ab	2.0	4351.0	4707.0	ORF1ab	3.0	1569.0	2782.0	same gene	2020-09	2020	9
13316	4972	8344	4	0.10648	13051.0	ORF1ab	1.0	4351.0	4707.0	ORF1ab	3.0	1569.0	2782.0	same gene	2020-09	2020	9
13314	4972	8342	4	0.10648	13049.0	ORF1ab	2.0	4350.0	4707.0	ORF1ab	3.0	1569.0	2781.0	same gene	2020-09	2020	9
13313	4972	8341	4	0.10648	13048.0	ORF1ab	1.0	4350.0	4707.0	ORF1ab	3.0	1569.0	2781.0	same gene	2020-09	2020	9
4982	4971	11	4	0.10648	4717.0	ORF1ab	1.0	1573.0	4706.0	ORF1ab	2.0	1569.0	4.0	same gene	2020-09	2020	9
4971	13311	8340	4	0.10648	4706.0	ORF1ab	2.0	1569.0	13046.0	ORF1ab	2.0	4349.0	2780.0	same gene	2020-09	2020	9
4983	4971	12	4	0.10648	4718.0	ORF1ab	2.0	1573.0	4706.0	ORF1ab	2.0	1569.0	4.0	same gene	2020-09	2020	9
4984	4971	13	4	0.10648	4719.0	ORF1ab	3.0	1573.0	4706.0	ORF1ab	2.0	1569.0	4.0	same gene	2020-09	2020	9
4985	4971	14	4	0.10648	4720.0	ORF1ab	1.0	1574.0	4706.0	ORF1ab	2.0	1569.0	5.0	same gene	2020-09	2020	9
4986	4971	15	4	0.10648	4721.0	ORF1ab	2.0	1574.0	4706.0	ORF1ab	2.0	1569.0	5.0	same gene	2020-09	2020	9
4971	13312	8341	4	0.10648	4706.0	ORF1ab	2.0	1569.0	13047.0	ORF1ab	3.0	4349.0	2780.0	same gene	2020-09	2020	9
4987	4971	16	4	0.10648	4722.0	ORF1ab	3.0	1574.0	4706.0	ORF1ab	2.0	1569.0	5.0	same gene	2020-09	2020	9
4988	4971	17	4	0.10648	4723.0	ORF1ab	1.0	1575.0	4706.0	ORF1ab	2.0	1569.0	6.0	same gene	2020-09	2020	9
13302	4972	8330	4	0.10648	13037.0	ORF1ab	2.0	4346.0	4707.0	ORF1ab	3.0	1569.0	2777.0	same gene	2020-09	2020	9
13303	4972	8331	4	0.10648	13038.0	ORF1ab	3.0	4346.0	4707.0	ORF1ab	3.0	1569.0	2777.0	same gene	2020-09	2020	9
13304	4972	8332	4	0.10648	13039.0	ORF1ab	1.0	4347.0	4707.0	ORF1ab	3.0	1569.0	2778.0	same gene	2020-09	2020	9
13305	4972	8333	4	0.10648	13040.0	ORF1ab	2.0	4347.0	4707.0	ORF1ab	3.0	1569.0	2778.0	same gene	2020-09	2020	9
13306	4972	8334	4	0.10648	13041.0	ORF1ab	3.0	4347.0	4707.0	ORF1ab	3.0	1569.0	2778.0	same gene	2020-09	2020	9
13307	4972	8335	4	0.10648	13042.0	ORF1ab	1.0	4348.0	4707.0	ORF1ab	3.0	1569.0	2779.0	same gene	2020-09	2020	9
13309	4972	8337	4	0.10648	13044.0	ORF1ab	3.0	4348.0	4707.0	ORF1ab	3.0	1569.0	2779.0	same gene	2020-09	2020	9
13310	4972	8338	4	0.10648	13045.0	ORF1ab	1.0	4349.0	4707.0	ORF1ab	3.0	1569.0	2780.0	same gene	2020-09	2020	9
13311	4972	8339	4	0.10648	13046.0	ORF1ab	2.0	4349.0	4707.0	ORF1ab	3.0	1569.0	2780.0	same gene	2020-09	2020	9
13312	4972	8340	4	0.10648	13047.0	ORF1ab	3.0	4349.0	4707.0	ORF1ab	3.0	1569.0	2780.0	same gene	2020-09	2020	9
13346	4972	8374	4	0.10648	13081.0	ORF1ab	1.0	4361.0	4707.0	ORF1ab	3.0	1569.0	2792.0	same gene	2020-09	2020	9
13349	4972	8377	4	0.10648	13084.0	ORF1ab	1.0	4362.0	4707.0	ORF1ab	3.0	1569.0	2793.0	same gene	2020-09	2020	9
27190	4972	22218	4	0.10648	668.0	M	2.0	223.0	4707.0	ORF1ab	3.0	1569.0		different gene	2020-09	2020	9
27178	4972	22206	4	0.10648	656.0	M	2.0	219.0	4707.0	ORF1ab	3.0	1569.0		different gene	2020-09	2020	9
25640	4972	20668	4	0.10648	248.0	ORF3a	2.0	83.0	4707.0	ORF1ab	3.0	1569.0		different gene	2020-09	2020	9
27170	4972	22198	4	0.10648	648.0	M	3.0	216.0	4707.0	ORF1ab	3.0	1569.0		different gene	2020-09	2020	9
27171	4972	22199	4	0.10648	649.0	M	1.0	217.0	4707.0	ORF1ab	3.0	1569.0		different gene	2020-09	2020	9
27172	4972	22200	4	0.10648	650.0	M	2.0	217.0	4707.0	ORF1ab	3.0	1569.0		different gene	2020-09	2020	9
27173	4972	22201	4	0.10648	651.0	M	3.0	217.0	4707.0	ORF1ab	3.0	1569.0		different gene	2020-09	2020	9
27174	4972	22202	4	0.10648	652.0	M	1.0	218.0	4707.0	ORF1ab	3.0	1569.0		different gene	2020-09	2020	9
27175	4972	22203	4	0.10648	653.0	M	2.0	218.0	4707.0	ORF1ab	3.0	1569.0		different gene	2020-09	2020	9
27176	4972	22204	4	0.10648	654.0	M	3.0	218.0	4707.0	ORF1ab	3.0	1569.0		different gene	2020-09	2020	9
27177	4972	22205	4	0.10648	655.0	M	1.0	219.0	4707.0	ORF1ab	3.0	1569.0		different gene	2020-09	2020	9
27179	4972	22207	4	0.10648	657.0	M	3.0	219.0	4707.0	ORF1ab	3.0	1569.0		different gene	2020-09	2020	9
4971	13313	8342	4	0.10648	4706.0	ORF1ab	2.0	1569.0	13048.0	ORF1ab	1.0	4350.0	2781.0	same gene	2020-09	2020	9
27180	4972	22208	4	0.10648	658.0	M	1.0	220.0	4707.0	ORF1ab	3.0	1569.0		different gene	2020-09	2020	9
27181	4972	22209	4	0.10648	659.0	M	2.0	220.0	4707.0	ORF1ab	3.0	1569.0		different gene	2020-09	2020	9
27182	4972	22210	4	0.10648	660.0	M	3.0	220.0	4707.0	ORF1ab	3.0	1569.0		different gene	2020-09	2020	9
27184	4972	22212	4	0.10648	662.0	M	2.0	221.0	4707.0	ORF1ab	3.0	1569.0		different gene	2020-09	2020	9
27185	4972	22213	4	0.10648	663.0	M	3.0	221.0	4707.0	ORF1ab	3.0	1569.0		different gene	2020-09	2020	9
27186	4972	22214	4	0.10648	664.0	M	1.0	222.0	4707.0	ORF1ab	3.0	1569.0		different gene	2020-09	2020	9
27187	4972	22215	4	0.10648	665.0	M	2.0	222.0	4707.0	ORF1ab	3.0	1569.0		different gene	2020-09	2020	9
27188	4972	22216	4	0.10648	666.0	M	3.0	222.0	4707.0	ORF1ab	3.0	1569.0		different gene	2020-09	2020	9
27189	4972	22217	4	0.10648	667.0	M	1.0	223.0	4707.0	ORF1ab	3.0	1569.0		different gene	2020-09	2020	9
25639	4972	20667	4	0.10648	247.0	ORF3a	1.0	83.0	4707.0	ORF1ab	3.0	1569.0		different gene	2020-09	2020	9
25637	4972	20665	4	0.10648	245.0	ORF3a	2.0	82.0	4707.0	ORF1ab	3.0	1569.0		different gene	2020-09	2020	9
25636	4972	20664	4	0.10648	244.0	ORF3a	1.0	82.0	4707.0	ORF1ab	3.0	1569.0		different gene	2020-09	2020	9
25633	4972	20661	4	0.10648	241.0	ORF3a	1.0	81.0	4707.0	ORF1ab	3.0	1569.0		different gene	2020-09	2020	9
13350	4972	8378	4	0.10648	13085.0	ORF1ab	2.0	4362.0	4707.0	ORF1ab	3.0	1569.0	2793.0	same gene	2020-09	2020	9
13351	4972	8379	4	0.10648	13086.0	ORF1ab	3.0	4362.0	4707.0	ORF1ab	3.0	1569.0	2793.0	same gene	2020-09	2020	9
13352	4972	8380	4	0.10648	13087.0	ORF1ab	1.0	4363.0	4707.0	ORF1ab	3.0	1569.0	2794.0	same gene	2020-09	2020	9
13353	4972	8381	4	0.10648	13088.0	ORF1ab	2.0	4363.0	4707.0	ORF1ab	3.0	1569.0	2794.0	same gene	2020-09	2020	9
13354	4972	8382	4	0.10648	13089.0	ORF1ab	3.0	4363.0	4707.0	ORF1ab	3.0	1569.0	2794.0	same gene	2020-09	2020	9
13355	4972	8383	4	0.10648	13090.0	ORF1ab	1.0	4364.0	4707.0	ORF1ab	3.0	1569.0	2795.0	same gene	2020-09	2020	9
13357	4972	8385	4	0.10648	13092.0	ORF1ab	3.0	4364.0	4707.0	ORF1ab	3.0	1569.0	2795.0	same gene	2020-09	2020	9
17411	4972	12439	4	0.10648	3944.0	ORF1ab	2.0	1315.0	4707.0	ORF1ab	3.0	1569.0	254.0	same gene	2020-09	2020	9
17412	4972	12440	4	0.10648	3945.0	ORF1ab	3.0	1315.0	4707.0	ORF1ab	3.0	1569.0	254.0	same gene	2020-09	2020	9
17413	4972	12441	4	0.10648	3946.0	ORF1ab	1.0	1316.0	4707.0	ORF1ab	3.0	1569.0	253.0	same gene	2020-09	2020	9
17414	4972	12442	4	0.10648	3947.0	ORF1ab	2.0	1316.0	4707.0	ORF1ab	3.0	1569.0	253.0	same gene	2020-09	2020	9
17416	4972	12444	4	0.10648	3949.0	ORF1ab	1.0	1317.0	4707.0	ORF1ab	3.0	1569.0	252.0	same gene	2020-09	2020	9
17417	4972	12445	4	0.10648	3950.0	ORF1ab	2.0	1317.0	4707.0	ORF1ab	3.0	1569.0	252.0	same gene	2020-09	2020	9
17419	4972	12447	4	0.10648	3952.0	ORF1ab	1.0	1318.0	4707.0	ORF1ab	3.0	1569.0	251.0	same gene	2020-09	2020	9
17420	4972	12448	4	0.10648	3953.0	ORF1ab	2.0	1318.0	4707.0	ORF1ab	3.0	1569.0	251.0	same gene	2020-09	2020	9
17422	4972	12450	4	0.10648	3955.0	ORF1ab	1.0	1319.0	4707.0	ORF1ab	3.0	1569.0	250.0	same gene	2020-09	2020	9
17424	4972	12452	4	0.10648	3957.0	ORF1ab	3.0	1319.0	4707.0	ORF1ab	3.0	1569.0	250.0	same gene	2020-09	2020	9
25631	4972	20659	4	0.10648	239.0	ORF3a	2.0	80.0	4707.0	ORF1ab	3.0	1569.0		different gene	2020-09	2020	9
25632	4972	20660	4	0.10648	240.0	ORF3a	3.0	80.0	4707.0	ORF1ab	3.0	1569.0		different gene	2020-09	2020	9
13320	4970	8350	4	0.10648	13055.0	ORF1ab	2.0	4352.0	4705.0	ORF1ab	1.0	1569.0	2783.0	same gene	2020-09	2020	9
13319	4970	8349	4	0.10648	13054.0	ORF1ab	1.0	4352.0	4705.0	ORF1ab	1.0	1569.0	2783.0	same gene	2020-09	2020	9
13316	4970	8346	4	0.10648	13051.0	ORF1ab	1.0	4351.0	4705.0	ORF1ab	1.0	1569.0	2782.0	same gene	2020-09	2020	9
4969	13303	8334	4	0.10648	4704.0	ORF1ab	3.0	1568.0	13038.0	ORF1ab	3.0	4346.0	2778.0	same gene	2020-09	2020	9
4969	13309	8340	4	0.10648	4704.0	ORF1ab	3.0	1568.0	13044.0	ORF1ab	3.0	4348.0	2780.0	same gene	2020-09	2020	9
4969	13307	8338	4	0.10648	4704.0	ORF1ab	3.0	1568.0	13042.0	ORF1ab	1.0	4348.0	2780.0	same gene	2020-09	2020	9
4969	13306	8337	4	0.10648	4704.0	ORF1ab	3.0	1568.0	13041.0	ORF1ab	3.0	4347.0	2779.0	same gene	2020-09	2020	9
4970	17419	12449	4	0.10648	4705.0	ORF1ab	1.0	1569.0	3952.0	ORF1ab	1.0	1318.0	251.0	same gene	2020-09	2020	9
4969	13305	8336	4	0.10648	4704.0	ORF1ab	3.0	1568.0	13040.0	ORF1ab	2.0	4347.0	2779.0	same gene	2020-09	2020	9
4972	27177	22205	4	0.10648	4707.0	ORF1ab	3.0	1569.0	655.0	M	1.0	219.0		different gene	2020-09	2020	9
4969	13304	8335	4	0.10648	4704.0	ORF1ab	3.0	1568.0	13039.0	ORF1ab	1.0	4347.0	2779.0	same gene	2020-09	2020	9
4970	17420	12450	4	0.10648	4705.0	ORF1ab	1.0	1569.0	3953.0	ORF1ab	2.0	1318.0	251.0	same gene	2020-09	2020	9
4970	17422	12452	4	0.10648	4705.0	ORF1ab	1.0	1569.0	3955.0	ORF1ab	1.0	1319.0	250.0	same gene	2020-09	2020	9
4972	27176	22204	4	0.10648	4707.0	ORF1ab	3.0	1569.0	654.0	M	3.0	218.0		different gene	2020-09	2020	9
4970	17424	12454	4	0.10648	4705.0	ORF1ab	1.0	1569.0	3957.0	ORF1ab	3.0	1319.0	250.0	same gene	2020-09	2020	9
4970	25631	20661	4	0.10648	4705.0	ORF1ab	1.0	1569.0	239.0	ORF3a	2.0	80.0		different gene	2020-09	2020	9
4970	25632	20662	4	0.10648	4705.0	ORF1ab	1.0	1569.0	240.0	ORF3a	3.0	80.0		different gene	2020-09	2020	9
4970	25633	20663	4	0.10648	4705.0	ORF1ab	1.0	1569.0	241.0	ORF3a	1.0	81.0		different gene	2020-09	2020	9
4970	25636	20666	4	0.10648	4705.0	ORF1ab	1.0	1569.0	244.0	ORF3a	1.0	82.0		different gene	2020-09	2020	9
4970	25637	20667	4	0.10648	4705.0	ORF1ab	1.0	1569.0	245.0	ORF3a	2.0	82.0		different gene	2020-09	2020	9
4970	25639	20669	4	0.10648	4705.0	ORF1ab	1.0	1569.0	247.0	ORF3a	1.0	83.0		different gene	2020-09	2020	9
4970	25640	20670	4	0.10648	4705.0	ORF1ab	1.0	1569.0	248.0	ORF3a	2.0	83.0		different gene	2020-09	2020	9
4969	13310	8341	4	0.10648	4704.0	ORF1ab	3.0	1568.0	13045.0	ORF1ab	1.0	4349.0	2781.0	same gene	2020-09	2020	9
4972	27175	22203	4	0.10648	4707.0	ORF1ab	3.0	1569.0	653.0	M	2.0	218.0		different gene	2020-09	2020	9
4970	27171	22201	4	0.10648	4705.0	ORF1ab	1.0	1569.0	649.0	M	1.0	217.0		different gene	2020-09	2020	9
4972	27173	22201	4	0.10648	4707.0	ORF1ab	3.0	1569.0	651.0	M	3.0	217.0		different gene	2020-09	2020	9
4969	13319	8350	4	0.10648	4704.0	ORF1ab	3.0	1568.0	13054.0	ORF1ab	1.0	4352.0	2784.0	same gene	2020-09	2020	9
4969	13317	8348	4	0.10648	4704.0	ORF1ab	3.0	1568.0	13052.0	ORF1ab	2.0	4351.0	2783.0	same gene	2020-09	2020	9
4969	13316	8347	4	0.10648	4704.0	ORF1ab	3.0	1568.0	13051.0	ORF1ab	1.0	4351.0	2783.0	same gene	2020-09	2020	9
4969	13314	8345	4	0.10648	4704.0	ORF1ab	3.0	1568.0	13049.0	ORF1ab	2.0	4350.0	2782.0	same gene	2020-09	2020	9
4969	13313	8344	4	0.10648	4704.0	ORF1ab	3.0	1568.0	13048.0	ORF1ab	1.0	4350.0	2782.0	same gene	2020-09	2020	9
4972	27171	22199	4	0.10648	4707.0	ORF1ab	3.0	1569.0	649.0	M	1.0	217.0		different gene	2020-09	2020	9
4972	27172	22200	4	0.10648	4707.0	ORF1ab	3.0	1569.0	650.0	M	2.0	217.0		different gene	2020-09	2020	9
4969	13312	8343	4	0.10648	4704.0	ORF1ab	3.0	1568.0	13047.0	ORF1ab	3.0	4349.0	2781.0	same gene	2020-09	2020	9
4970	13355	8385	4	0.10648	4705.0	ORF1ab	1.0	1569.0	13090.0	ORF1ab	1.0	4364.0	2795.0	same gene	2020-09	2020	9
4972	27174	22202	4	0.10648	4707.0	ORF1ab	3.0	1569.0	652.0	M	1.0	218.0		different gene	2020-09	2020	9
4970	13357	8387	4	0.10648	4705.0	ORF1ab	1.0	1569.0	13092.0	ORF1ab	3.0	4364.0	2795.0	same gene	2020-09	2020	9
4970	17411	12441	4	0.10648	4705.0	ORF1ab	1.0	1569.0	3944.0	ORF1ab	2.0	1315.0	254.0	same gene	2020-09	2020	9
4970	17412	12442	4	0.10648	4705.0	ORF1ab	1.0	1569.0	3945.0	ORF1ab	3.0	1315.0	254.0	same gene	2020-09	2020	9
4970	17413	12443	4	0.10648	4705.0	ORF1ab	1.0	1569.0	3946.0	ORF1ab	1.0	1316.0	253.0	same gene	2020-09	2020	9
4970	17414	12444	4	0.10648	4705.0	ORF1ab	1.0	1569.0	3947.0	ORF1ab	2.0	1316.0	253.0	same gene	2020-09	2020	9
4970	17416	12446	4	0.10648	4705.0	ORF1ab	1.0	1569.0	3949.0	ORF1ab	1.0	1317.0	252.0	same gene	2020-09	2020	9
4970	17417	12447	4	0.10648	4705.0	ORF1ab	1.0	1569.0	3950.0	ORF1ab	2.0	1317.0	252.0	same gene	2020-09	2020	9
4969	13311	8342	4	0.10648	4704.0	ORF1ab	3.0	1568.0	13046.0	ORF1ab	2.0	4349.0	2781.0	same gene	2020-09	2020	9
4970	27170	22200	4	0.10648	4705.0	ORF1ab	1.0	1569.0	648.0	M	3.0	216.0		different gene	2020-09	2020	9
4970	27172	22202	4	0.10648	4705.0	ORF1ab	1.0	1569.0	650.0	M	2.0	217.0		different gene	2020-09	2020	9
4971	13302	8331	4	0.10648	4706.0	ORF1ab	2.0	1569.0	13037.0	ORF1ab	2.0	4346.0	2777.0	same gene	2020-09	2020	9
4970	4978	8	4	0.10648	4705.0	ORF1ab	1.0	1569.0	4713.0	ORF1ab	3.0	1571.0	2.0	same gene	2020-09	2020	9
4970	27197	22227	4	0.10648	4705.0	ORF1ab	1.0	1569.0						different gene	2020-09	2020	9
4970	27218	22248	4	0.10648	4705.0	ORF1ab	1.0	1569.0	17.0	ORF6	2.0	6.0		different gene	2020-09	2020	9
4970	27220	22250	4	0.10648	4705.0	ORF1ab	1.0	1569.0	19.0	ORF6	1.0	7.0		different gene	2020-09	2020	9
4970	27222	22252	4	0.10648	4705.0	ORF1ab	1.0	1569.0	21.0	ORF6	3.0	7.0		different gene	2020-09	2020	9
4970	27223	22253	4	0.10648	4705.0	ORF1ab	1.0	1569.0	22.0	ORF6	1.0	8.0		different gene	2020-09	2020	9
4970	27227	22257	4	0.10648	4705.0	ORF1ab	1.0	1569.0	26.0	ORF6	2.0	9.0		different gene	2020-09	2020	9
4970	27229	22259	4	0.10648	4705.0	ORF1ab	1.0	1569.0	28.0	ORF6	1.0	10.0		different gene	2020-09	2020	9
4970	4977	7	4	0.10648	4705.0	ORF1ab	1.0	1569.0	4712.0	ORF1ab	2.0	1571.0	2.0	same gene	2020-09	2020	9
4970	4979	9	4	0.10648	4705.0	ORF1ab	1.0	1569.0	4714.0	ORF1ab	1.0	1572.0	3.0	same gene	2020-09	2020	9
4970	27194	22224	4	0.10648	4705.0	ORF1ab	1.0	1569.0						different gene	2020-09	2020	9
4970	4981	11	4	0.10648	4705.0	ORF1ab	1.0	1569.0	4716.0	ORF1ab	3.0	1572.0	3.0	same gene	2020-09	2020	9
4970	4982	12	4	0.10648	4705.0	ORF1ab	1.0	1569.0	4717.0	ORF1ab	1.0	1573.0	4.0	same gene	2020-09	2020	9
4970	4983	13	4	0.10648	4705.0	ORF1ab	1.0	1569.0	4718.0	ORF1ab	2.0	1573.0	4.0	same gene	2020-09	2020	9
4970	4984	14	4	0.10648	4705.0	ORF1ab	1.0	1569.0	4719.0	ORF1ab	3.0	1573.0	4.0	same gene	2020-09	2020	9
4970	4985	15	4	0.10648	4705.0	ORF1ab	1.0	1569.0	4720.0	ORF1ab	1.0	1574.0	5.0	same gene	2020-09	2020	9
4970	4986	16	4	0.10648	4705.0	ORF1ab	1.0	1569.0	4721.0	ORF1ab	2.0	1574.0	5.0	same gene	2020-09	2020	9
4972	27178	22206	4	0.10648	4707.0	ORF1ab	3.0	1569.0	656.0	M	2.0	219.0		different gene	2020-09	2020	9
4970	4987	17	4	0.10648	4705.0	ORF1ab	1.0	1569.0	4722.0	ORF1ab	3.0	1574.0	5.0	same gene	2020-09	2020	9
4970	27195	22225	4	0.10648	4705.0	ORF1ab	1.0	1569.0						different gene	2020-09	2020	9
4970	27193	22223	4	0.10648	4705.0	ORF1ab	1.0	1569.0						different gene	2020-09	2020	9
4970	27173	22203	4	0.10648	4705.0	ORF1ab	1.0	1569.0	651.0	M	3.0	217.0		different gene	2020-09	2020	9
4970	27181	22211	4	0.10648	4705.0	ORF1ab	1.0	1569.0	659.0	M	2.0	220.0		different gene	2020-09	2020	9
4970	27174	22204	4	0.10648	4705.0	ORF1ab	1.0	1569.0	652.0	M	1.0	218.0		different gene	2020-09	2020	9
4970	27175	22205	4	0.10648	4705.0	ORF1ab	1.0	1569.0	653.0	M	2.0	218.0		different gene	2020-09	2020	9
4970	27176	22206	4	0.10648	4705.0	ORF1ab	1.0	1569.0	654.0	M	3.0	218.0		different gene	2020-09	2020	9
4970	27177	22207	4	0.10648	4705.0	ORF1ab	1.0	1569.0	655.0	M	1.0	219.0		different gene	2020-09	2020	9
4970	27178	22208	4	0.10648	4705.0	ORF1ab	1.0	1569.0	656.0	M	2.0	219.0		different gene	2020-09	2020	9
4970	27179	22209	4	0.10648	4705.0	ORF1ab	1.0	1569.0	657.0	M	3.0	219.0		different gene	2020-09	2020	9
4970	27180	22210	4	0.10648	4705.0	ORF1ab	1.0	1569.0	658.0	M	1.0	220.0		different gene	2020-09	2020	9
4969	13302	8333	4	0.10648	4704.0	ORF1ab	3.0	1568.0	13037.0	ORF1ab	2.0	4346.0	2778.0	same gene	2020-09	2020	9
4970	27182	22212	4	0.10648	4705.0	ORF1ab	1.0	1569.0	660.0	M	3.0	220.0		different gene	2020-09	2020	9
4970	27192	22222	4	0.10648	4705.0	ORF1ab	1.0	1569.0						different gene	2020-09	2020	9
4970	27184	22214	4	0.10648	4705.0	ORF1ab	1.0	1569.0	662.0	M	2.0	221.0		different gene	2020-09	2020	9
4970	27185	22215	4	0.10648	4705.0	ORF1ab	1.0	1569.0	663.0	M	3.0	221.0		different gene	2020-09	2020	9
4970	27186	22216	4	0.10648	4705.0	ORF1ab	1.0	1569.0	664.0	M	1.0	222.0		different gene	2020-09	2020	9
4970	27187	22217	4	0.10648	4705.0	ORF1ab	1.0	1569.0	665.0	M	2.0	222.0		different gene	2020-09	2020	9
4970	27188	22218	4	0.10648	4705.0	ORF1ab	1.0	1569.0	666.0	M	3.0	222.0		different gene	2020-09	2020	9
4970	27189	22219	4	0.10648	4705.0	ORF1ab	1.0	1569.0	667.0	M	1.0	223.0		different gene	2020-09	2020	9
4970	27190	22220	4	0.10648	4705.0	ORF1ab	1.0	1569.0	668.0	M	2.0	223.0		different gene	2020-09	2020	9
13314	4970	8344	4	0.10648	13049.0	ORF1ab	2.0	4350.0	4705.0	ORF1ab	1.0	1569.0	2781.0	same gene	2020-09	2020	9
4969	13320	8351	4	0.10648	4704.0	ORF1ab	3.0	1568.0	13055.0	ORF1ab	2.0	4352.0	2784.0	same gene	2020-09	2020	9
4969	13321	8352	4	0.10648	4704.0	ORF1ab	3.0	1568.0	13056.0	ORF1ab	3.0	4352.0	2784.0	same gene	2020-09	2020	9
4969	13322	8353	4	0.10648	4704.0	ORF1ab	3.0	1568.0	13057.0	ORF1ab	1.0	4353.0	2785.0	same gene	2020-09	2020	9
4971	27189	22218	4	0.10648	4706.0	ORF1ab	2.0	1569.0	667.0	M	1.0	223.0		different gene	2020-09	2020	9
4972	17419	12447	4	0.10648	4707.0	ORF1ab	3.0	1569.0	3952.0	ORF1ab	1.0	1318.0	251.0	same gene	2020-09	2020	9
4972	17420	12448	4	0.10648	4707.0	ORF1ab	3.0	1569.0	3953.0	ORF1ab	2.0	1318.0	251.0	same gene	2020-09	2020	9
4972	17422	12450	4	0.10648	4707.0	ORF1ab	3.0	1569.0	3955.0	ORF1ab	1.0	1319.0	250.0	same gene	2020-09	2020	9
4969	27187	22218	4	0.10648	4704.0	ORF1ab	3.0	1568.0	665.0	M	2.0	222.0		different gene	2020-09	2020	9
4969	25633	20664	4	0.10648	4704.0	ORF1ab	3.0	1568.0	241.0	ORF3a	1.0	81.0		different gene	2020-09	2020	9
4971	27191	22220	4	0.10648	4706.0	ORF1ab	2.0	1569.0	669.0	M	3.0	223.0		different gene	2020-09	2020	9
4971	27190	22219	4	0.10648	4706.0	ORF1ab	2.0	1569.0	668.0	M	2.0	223.0		different gene	2020-09	2020	9
4969	25632	20663	4	0.10648	4704.0	ORF1ab	3.0	1568.0	240.0	ORF3a	3.0	80.0		different gene	2020-09	2020	9
4971	27188	22217	4	0.10648	4706.0	ORF1ab	2.0	1569.0	666.0	M	3.0	222.0		different gene	2020-09	2020	9
4972	17416	12444	4	0.10648	4707.0	ORF1ab	3.0	1569.0	3949.0	ORF1ab	1.0	1317.0	252.0	same gene	2020-09	2020	9
4971	27187	22216	4	0.10648	4706.0	ORF1ab	2.0	1569.0	665.0	M	2.0	222.0		different gene	2020-09	2020	9
4971	27186	22215	4	0.10648	4706.0	ORF1ab	2.0	1569.0	664.0	M	1.0	222.0		different gene	2020-09	2020	9
4971	27185	22214	4	0.10648	4706.0	ORF1ab	2.0	1569.0	663.0	M	3.0	221.0		different gene	2020-09	2020	9
4971	27184	22213	4	0.10648	4706.0	ORF1ab	2.0	1569.0	662.0	M	2.0	221.0		different gene	2020-09	2020	9
4971	27182	22211	4	0.10648	4706.0	ORF1ab	2.0	1569.0	660.0	M	3.0	220.0		different gene	2020-09	2020	9
4969	25631	20662	4	0.10648	4704.0	ORF1ab	3.0	1568.0	239.0	ORF3a	2.0	80.0		different gene	2020-09	2020	9
4969	17424	12455	4	0.10648	4704.0	ORF1ab	3.0	1568.0	3957.0	ORF1ab	3.0	1319.0	249.0	same gene	2020-09	2020	9
4969	17422	12453	4	0.10648	4704.0	ORF1ab	3.0	1568.0	3955.0	ORF1ab	1.0	1319.0	249.0	same gene	2020-09	2020	9
4972	17417	12445	4	0.10648	4707.0	ORF1ab	3.0	1569.0	3950.0	ORF1ab	2.0	1317.0	252.0	same gene	2020-09	2020	9
4972	17414	12442	4	0.10648	4707.0	ORF1ab	3.0	1569.0	3947.0	ORF1ab	2.0	1316.0	253.0	same gene	2020-09	2020	9
4969	13323	8354	4	0.10648	4704.0	ORF1ab	3.0	1568.0	13058.0	ORF1ab	2.0	4353.0	2785.0	same gene	2020-09	2020	9
4969	27186	22217	4	0.10648	4704.0	ORF1ab	3.0	1568.0	664.0	M	1.0	222.0		different gene	2020-09	2020	9
4970	13350	8380	4	0.10648	4705.0	ORF1ab	1.0	1569.0	13085.0	ORF1ab	2.0	4362.0	2793.0	same gene	2020-09	2020	9
4970	13351	8381	4	0.10648	4705.0	ORF1ab	1.0	1569.0	13086.0	ORF1ab	3.0	4362.0	2793.0	same gene	2020-09	2020	9
4970	13352	8382	4	0.10648	4705.0	ORF1ab	1.0	1569.0	13087.0	ORF1ab	1.0	4363.0	2794.0	same gene	2020-09	2020	9
4972	4982	10	4	0.10648	4707.0	ORF1ab	3.0	1569.0	4717.0	ORF1ab	1.0	1573.0	4.0	same gene	2020-09	2020	9
4972	4983	11	4	0.10648	4707.0	ORF1ab	3.0	1569.0	4718.0	ORF1ab	2.0	1573.0	4.0	same gene	2020-09	2020	9
4972	4984	12	4	0.10648	4707.0	ORF1ab	3.0	1569.0	4719.0	ORF1ab	3.0	1573.0	4.0	same gene	2020-09	2020	9
4972	4985	13	4	0.10648	4707.0	ORF1ab	3.0	1569.0	4720.0	ORF1ab	1.0	1574.0	5.0	same gene	2020-09	2020	9
4972	4986	14	4	0.10648	4707.0	ORF1ab	3.0	1569.0	4721.0	ORF1ab	2.0	1574.0	5.0	same gene	2020-09	2020	9
4972	4987	15	4	0.10648	4707.0	ORF1ab	3.0	1569.0	4722.0	ORF1ab	3.0	1574.0	5.0	same gene	2020-09	2020	9
4972	17413	12441	4	0.10648	4707.0	ORF1ab	3.0	1569.0	3946.0	ORF1ab	1.0	1316.0	253.0	same gene	2020-09	2020	9
4972	4988	16	4	0.10648	4707.0	ORF1ab	3.0	1569.0	4723.0	ORF1ab	1.0	1575.0	6.0	same gene	2020-09	2020	9
4969	25639	20670	4	0.10648	4704.0	ORF1ab	3.0	1568.0	247.0	ORF3a	1.0	83.0		different gene	2020-09	2020	9
4969	25637	20668	4	0.10648	4704.0	ORF1ab	3.0	1568.0	245.0	ORF3a	2.0	82.0		different gene	2020-09	2020	9
4969	25636	20667	4	0.10648	4704.0	ORF1ab	3.0	1568.0	244.0	ORF3a	1.0	82.0		different gene	2020-09	2020	9
4970	13353	8383	4	0.10648	4705.0	ORF1ab	1.0	1569.0	13088.0	ORF1ab	2.0	4363.0	2794.0	same gene	2020-09	2020	9
4970	13354	8384	4	0.10648	4705.0	ORF1ab	1.0	1569.0	13089.0	ORF1ab	3.0	4363.0	2794.0	same gene	2020-09	2020	9
4969	27220	22251	4	0.10648	4704.0	ORF1ab	3.0	1568.0	19.0	ORF6	1.0	7.0		different gene	2020-09	2020	9
4972	17412	12440	4	0.10648	4707.0	ORF1ab	3.0	1569.0	3945.0	ORF1ab	3.0	1315.0	254.0	same gene	2020-09	2020	9
4969	17420	12451	4	0.10648	4704.0	ORF1ab	3.0	1568.0	3953.0	ORF1ab	2.0	1318.0	250.0	same gene	2020-09	2020	9
4969	17419	12450	4	0.10648	4704.0	ORF1ab	3.0	1568.0	3952.0	ORF1ab	1.0	1318.0	250.0	same gene	2020-09	2020	9
4969	17417	12448	4	0.10648	4704.0	ORF1ab	3.0	1568.0	3950.0	ORF1ab	2.0	1317.0	251.0	same gene	2020-09	2020	9
4969	13340	8371	4	0.10648	4704.0	ORF1ab	3.0	1568.0	13075.0	ORF1ab	1.0	4359.0	2791.0	same gene	2020-09	2020	9
4972	25640	20668	4	0.10648	4707.0	ORF1ab	3.0	1569.0	248.0	ORF3a	2.0	83.0		different gene	2020-09	2020	9
4972	27170	22198	4	0.10648	4707.0	ORF1ab	3.0	1569.0	648.0	M	3.0	216.0		different gene	2020-09	2020	9
4969	13346	8377	4	0.10648	4704.0	ORF1ab	3.0	1568.0	13081.0	ORF1ab	1.0	4361.0	2793.0	same gene	2020-09	2020	9
4969	27197	22228	4	0.10648	4704.0	ORF1ab	3.0	1568.0						different gene	2020-09	2020	9
4969	13344	8375	4	0.10648	4704.0	ORF1ab	3.0	1568.0	13079.0	ORF1ab	2.0	4360.0	2792.0	same gene	2020-09	2020	9
4969	13343	8374	4	0.10648	4704.0	ORF1ab	3.0	1568.0	13078.0	ORF1ab	1.0	4360.0	2792.0	same gene	2020-09	2020	9
4969	13342	8373	4	0.10648	4704.0	ORF1ab	3.0	1568.0	13077.0	ORF1ab	3.0	4359.0	2791.0	same gene	2020-09	2020	9
4969	13341	8372	4	0.10648	4704.0	ORF1ab	3.0	1568.0	13076.0	ORF1ab	2.0	4359.0	2791.0	same gene	2020-09	2020	9
4969	13338	8369	4	0.10648	4704.0	ORF1ab	3.0	1568.0	13073.0	ORF1ab	2.0	4358.0	2790.0	same gene	2020-09	2020	9
4969	17416	12447	4	0.10648	4704.0	ORF1ab	3.0	1568.0	3949.0	ORF1ab	1.0	1317.0	251.0	same gene	2020-09	2020	9
4969	13337	8368	4	0.10648	4704.0	ORF1ab	3.0	1568.0	13072.0	ORF1ab	1.0	4358.0	2790.0	same gene	2020-09	2020	9
4969	13336	8367	4	0.10648	4704.0	ORF1ab	3.0	1568.0	13071.0	ORF1ab	3.0	4357.0	2789.0	same gene	2020-09	2020	9
4969	13334	8365	4	0.10648	4704.0	ORF1ab	3.0	1568.0	13069.0	ORF1ab	1.0	4357.0	2789.0	same gene	2020-09	2020	9
4969	13333	8364	4	0.10648	4704.0	ORF1ab	3.0	1568.0	13068.0	ORF1ab	3.0	4356.0	2788.0	same gene	2020-09	2020	9
4969	13331	8362	4	0.10648	4704.0	ORF1ab	3.0	1568.0	13066.0	ORF1ab	1.0	4356.0	2788.0	same gene	2020-09	2020	9
4969	13328	8359	4	0.10648	4704.0	ORF1ab	3.0	1568.0	13063.0	ORF1ab	1.0	4355.0	2787.0	same gene	2020-09	2020	9
4969	13327	8358	4	0.10648	4704.0	ORF1ab	3.0	1568.0	13062.0	ORF1ab	3.0	4354.0	2786.0	same gene	2020-09	2020	9
4969	13324	8355	4	0.10648	4704.0	ORF1ab	3.0	1568.0	13059.0	ORF1ab	3.0	4353.0	2785.0	same gene	2020-09	2020	9
4972	25639	20667	4	0.10648	4707.0	ORF1ab	3.0	1569.0	247.0	ORF3a	1.0	83.0		different gene	2020-09	2020	9
4972	25637	20665	4	0.10648	4707.0	ORF1ab	3.0	1569.0	245.0	ORF3a	2.0	82.0		different gene	2020-09	2020	9
4972	25636	20664	4	0.10648	4707.0	ORF1ab	3.0	1569.0	244.0	ORF3a	1.0	82.0		different gene	2020-09	2020	9
4972	25633	20661	4	0.10648	4707.0	ORF1ab	3.0	1569.0	241.0	ORF3a	1.0	81.0		different gene	2020-09	2020	9
4969	17414	12445	4	0.10648	4704.0	ORF1ab	3.0	1568.0	3947.0	ORF1ab	2.0	1316.0	252.0	same gene	2020-09	2020	9
4969	17413	12444	4	0.10648	4704.0	ORF1ab	3.0	1568.0	3946.0	ORF1ab	1.0	1316.0	252.0	same gene	2020-09	2020	9
4969	17412	12443	4	0.10648	4704.0	ORF1ab	3.0	1568.0	3945.0	ORF1ab	3.0	1315.0	253.0	same gene	2020-09	2020	9
4969	17411	12442	4	0.10648	4704.0	ORF1ab	3.0	1568.0	3944.0	ORF1ab	2.0	1315.0	253.0	same gene	2020-09	2020	9
4969	13357	8388	4	0.10648	4704.0	ORF1ab	3.0	1568.0	13092.0	ORF1ab	3.0	4364.0	2796.0	same gene	2020-09	2020	9
4969	13355	8386	4	0.10648	4704.0	ORF1ab	3.0	1568.0	13090.0	ORF1ab	1.0	4364.0	2796.0	same gene	2020-09	2020	9
4969	13354	8385	4	0.10648	4704.0	ORF1ab	3.0	1568.0	13089.0	ORF1ab	3.0	4363.0	2795.0	same gene	2020-09	2020	9
4969	13353	8384	4	0.10648	4704.0	ORF1ab	3.0	1568.0	13088.0	ORF1ab	2.0	4363.0	2795.0	same gene	2020-09	2020	9
4969	13352	8383	4	0.10648	4704.0	ORF1ab	3.0	1568.0	13087.0	ORF1ab	1.0	4363.0	2795.0	same gene	2020-09	2020	9
4969	13351	8382	4	0.10648	4704.0	ORF1ab	3.0	1568.0	13086.0	ORF1ab	3.0	4362.0	2794.0	same gene	2020-09	2020	9
4969	13350	8381	4	0.10648	4704.0	ORF1ab	3.0	1568.0	13085.0	ORF1ab	2.0	4362.0	2794.0	same gene	2020-09	2020	9
4969	13349	8380	4	0.10648	4704.0	ORF1ab	3.0	1568.0	13084.0	ORF1ab	1.0	4362.0	2794.0	same gene	2020-09	2020	9
4969	27218	22249	4	0.10648	4704.0	ORF1ab	3.0	1568.0	17.0	ORF6	2.0	6.0		different gene	2020-09	2020	9
4972	17424	12452	4	0.10648	4707.0	ORF1ab	3.0	1569.0	3957.0	ORF1ab	3.0	1319.0	250.0	same gene	2020-09	2020	9
4972	25631	20659	4	0.10648	4707.0	ORF1ab	3.0	1569.0	239.0	ORF3a	2.0	80.0		different gene	2020-09	2020	9
4969	13347	8378	4	0.10648	4704.0	ORF1ab	3.0	1568.0	13082.0	ORF1ab	2.0	4361.0	2793.0	same gene	2020-09	2020	9
4972	25632	20660	4	0.10648	4707.0	ORF1ab	3.0	1569.0	240.0	ORF3a	3.0	80.0		different gene	2020-09	2020	9
4970	4988	18	4	0.10648	4705.0	ORF1ab	1.0	1569.0	4723.0	ORF1ab	1.0	1575.0	6.0	same gene	2020-09	2020	9
4970	27191	22221	4	0.10648	4705.0	ORF1ab	1.0	1569.0	669.0	M	3.0	223.0		different gene	2020-09	2020	9
17412	4969	12443	4	0.10648	3945.0	ORF1ab	3.0	1315.0	4704.0	ORF1ab	3.0	1568.0	253.0	same gene	2020-09	2020	9
13355	4969	8386	4	0.10648	13090.0	ORF1ab	1.0	4364.0	4704.0	ORF1ab	3.0	1568.0	2796.0	same gene	2020-09	2020	9
13350	4969	8381	4	0.10648	13085.0	ORF1ab	2.0	4362.0	4704.0	ORF1ab	3.0	1568.0	2794.0	same gene	2020-09	2020	9
13351	4969	8382	4	0.10648	13086.0	ORF1ab	3.0	4362.0	4704.0	ORF1ab	3.0	1568.0	2794.0	same gene	2020-09	2020	9
27223	4969	22254	4	0.10648	22.0	ORF6	1.0	8.0	4704.0	ORF1ab	3.0	1568.0		different gene	2020-09	2020	9
13352	4969	8383	4	0.10648	13087.0	ORF1ab	1.0	4363.0	4704.0	ORF1ab	3.0	1568.0	2795.0	same gene	2020-09	2020	9
27222	4969	22253	4	0.10648	21.0	ORF6	3.0	7.0	4704.0	ORF1ab	3.0	1568.0		different gene	2020-09	2020	9
13353	4969	8384	4	0.10648	13088.0	ORF1ab	2.0	4363.0	4704.0	ORF1ab	3.0	1568.0	2795.0	same gene	2020-09	2020	9
13354	4969	8385	4	0.10648	13089.0	ORF1ab	3.0	4363.0	4704.0	ORF1ab	3.0	1568.0	2795.0	same gene	2020-09	2020	9
13357	4969	8388	4	0.10648	13092.0	ORF1ab	3.0	4364.0	4704.0	ORF1ab	3.0	1568.0	2796.0	same gene	2020-09	2020	9
4981	4969	12	4	0.10648	4716.0	ORF1ab	3.0	1572.0	4704.0	ORF1ab	3.0	1568.0	4.0	same gene	2020-09	2020	9
17411	4969	12442	4	0.10648	3944.0	ORF1ab	2.0	1315.0	4704.0	ORF1ab	3.0	1568.0	253.0	same gene	2020-09	2020	9
4971	13303	8332	4	0.10648	4706.0	ORF1ab	2.0	1569.0	13038.0	ORF1ab	3.0	4346.0	2777.0	same gene	2020-09	2020	9
27220	4969	22251	4	0.10648	19.0	ORF6	1.0	7.0	4704.0	ORF1ab	3.0	1568.0		different gene	2020-09	2020	9
27218	4969	22249	4	0.10648	17.0	ORF6	2.0	6.0	4704.0	ORF1ab	3.0	1568.0		different gene	2020-09	2020	9
27197	4969	22228	4	0.10648					4704.0	ORF1ab	3.0	1568.0		different gene	2020-09	2020	9
17413	4969	12444	4	0.10648	3946.0	ORF1ab	1.0	1316.0	4704.0	ORF1ab	3.0	1568.0	252.0	same gene	2020-09	2020	9
17414	4969	12445	4	0.10648	3947.0	ORF1ab	2.0	1316.0	4704.0	ORF1ab	3.0	1568.0	252.0	same gene	2020-09	2020	9
27227	4969	22258	4	0.10648	26.0	ORF6	2.0	9.0	4704.0	ORF1ab	3.0	1568.0		different gene	2020-09	2020	9
13349	4969	8380	4	0.10648	13084.0	ORF1ab	1.0	4362.0	4704.0	ORF1ab	3.0	1568.0	2794.0	same gene	2020-09	2020	9
13347	4969	8378	4	0.10648	13082.0	ORF1ab	2.0	4361.0	4704.0	ORF1ab	3.0	1568.0	2793.0	same gene	2020-09	2020	9
13346	4969	8377	4	0.10648	13081.0	ORF1ab	1.0	4361.0	4704.0	ORF1ab	3.0	1568.0	2793.0	same gene	2020-09	2020	9
13334	4969	8365	4	0.10648	13069.0	ORF1ab	1.0	4357.0	4704.0	ORF1ab	3.0	1568.0	2789.0	same gene	2020-09	2020	9
13336	4969	8367	4	0.10648	13071.0	ORF1ab	3.0	4357.0	4704.0	ORF1ab	3.0	1568.0	2789.0	same gene	2020-09	2020	9
13337	4969	8368	4	0.10648	13072.0	ORF1ab	1.0	4358.0	4704.0	ORF1ab	3.0	1568.0	2790.0	same gene	2020-09	2020	9
13338	4969	8369	4	0.10648	13073.0	ORF1ab	2.0	4358.0	4704.0	ORF1ab	3.0	1568.0	2790.0	same gene	2020-09	2020	9
4979	4969	10	4	0.10648	4714.0	ORF1ab	1.0	1572.0	4704.0	ORF1ab	3.0	1568.0	4.0	same gene	2020-09	2020	9
13340	4969	8371	4	0.10648	13075.0	ORF1ab	1.0	4359.0	4704.0	ORF1ab	3.0	1568.0	2791.0	same gene	2020-09	2020	9
4978	4969	9	4	0.10648	4713.0	ORF1ab	3.0	1571.0	4704.0	ORF1ab	3.0	1568.0	3.0	same gene	2020-09	2020	9
4977	4969	8	4	0.10648	4712.0	ORF1ab	2.0	1571.0	4704.0	ORF1ab	3.0	1568.0	3.0	same gene	2020-09	2020	9
13341	4969	8372	4	0.10648	13076.0	ORF1ab	2.0	4359.0	4704.0	ORF1ab	3.0	1568.0	2791.0	same gene	2020-09	2020	9
13342	4969	8373	4	0.10648	13077.0	ORF1ab	3.0	4359.0	4704.0	ORF1ab	3.0	1568.0	2791.0	same gene	2020-09	2020	9
13343	4969	8374	4	0.10648	13078.0	ORF1ab	1.0	4360.0	4704.0	ORF1ab	3.0	1568.0	2792.0	same gene	2020-09	2020	9
4974	4969	5	4	0.10648	4709.0	ORF1ab	2.0	1570.0	4704.0	ORF1ab	3.0	1568.0	2.0	same gene	2020-09	2020	9
4973	4969	4	4	0.10648	4708.0	ORF1ab	1.0	1570.0	4704.0	ORF1ab	3.0	1568.0	2.0	same gene	2020-09	2020	9
27229	4969	22260	4	0.10648	28.0	ORF6	1.0	10.0	4704.0	ORF1ab	3.0	1568.0		different gene	2020-09	2020	9
13344	4969	8375	4	0.10648	13079.0	ORF1ab	2.0	4360.0	4704.0	ORF1ab	3.0	1568.0	2792.0	same gene	2020-09	2020	9
17416	4969	12447	4	0.10648	3949.0	ORF1ab	1.0	1317.0	4704.0	ORF1ab	3.0	1568.0	251.0	same gene	2020-09	2020	9
17417	4969	12448	4	0.10648	3950.0	ORF1ab	2.0	1317.0	4704.0	ORF1ab	3.0	1568.0	251.0	same gene	2020-09	2020	9
17419	4969	12450	4	0.10648	3952.0	ORF1ab	1.0	1318.0	4704.0	ORF1ab	3.0	1568.0	250.0	same gene	2020-09	2020	9
27191	4969	22222	4	0.10648	669.0	M	3.0	223.0	4704.0	ORF1ab	3.0	1568.0		different gene	2020-09	2020	9
27173	4969	22204	4	0.10648	651.0	M	3.0	217.0	4704.0	ORF1ab	3.0	1568.0		different gene	2020-09	2020	9
27174	4969	22205	4	0.10648	652.0	M	1.0	218.0	4704.0	ORF1ab	3.0	1568.0		different gene	2020-09	2020	9
27175	4969	22206	4	0.10648	653.0	M	2.0	218.0	4704.0	ORF1ab	3.0	1568.0		different gene	2020-09	2020	9
27176	4969	22207	4	0.10648	654.0	M	3.0	218.0	4704.0	ORF1ab	3.0	1568.0		different gene	2020-09	2020	9
27177	4969	22208	4	0.10648	655.0	M	1.0	219.0	4704.0	ORF1ab	3.0	1568.0		different gene	2020-09	2020	9
27190	4969	22221	4	0.10648	668.0	M	2.0	223.0	4704.0	ORF1ab	3.0	1568.0		different gene	2020-09	2020	9
27178	4969	22209	4	0.10648	656.0	M	2.0	219.0	4704.0	ORF1ab	3.0	1568.0		different gene	2020-09	2020	9
27189	4969	22220	4	0.10648	667.0	M	1.0	223.0	4704.0	ORF1ab	3.0	1568.0		different gene	2020-09	2020	9
27188	4969	22219	4	0.10648	666.0	M	3.0	222.0	4704.0	ORF1ab	3.0	1568.0		different gene	2020-09	2020	9
27187	4969	22218	4	0.10648	665.0	M	2.0	222.0	4704.0	ORF1ab	3.0	1568.0		different gene	2020-09	2020	9
27186	4969	22217	4	0.10648	664.0	M	1.0	222.0	4704.0	ORF1ab	3.0	1568.0		different gene	2020-09	2020	9
27179	4969	22210	4	0.10648	657.0	M	3.0	219.0	4704.0	ORF1ab	3.0	1568.0		different gene	2020-09	2020	9
27180	4969	22211	4	0.10648	658.0	M	1.0	220.0	4704.0	ORF1ab	3.0	1568.0		different gene	2020-09	2020	9
27185	4969	22216	4	0.10648	663.0	M	3.0	221.0	4704.0	ORF1ab	3.0	1568.0		different gene	2020-09	2020	9
27181	4969	22212	4	0.10648	659.0	M	2.0	220.0	4704.0	ORF1ab	3.0	1568.0		different gene	2020-09	2020	9
27172	4969	22203	4	0.10648	650.0	M	2.0	217.0	4704.0	ORF1ab	3.0	1568.0		different gene	2020-09	2020	9
27192	4969	22223	4	0.10648					4704.0	ORF1ab	3.0	1568.0		different gene	2020-09	2020	9
27195	4969	22226	4	0.10648					4704.0	ORF1ab	3.0	1568.0		different gene	2020-09	2020	9
4972	27218	22246	4	0.10648	4707.0	ORF1ab	3.0	1569.0	17.0	ORF6	2.0	6.0		different gene	2020-09	2020	9
17420	4969	12451	4	0.10648	3953.0	ORF1ab	2.0	1318.0	4704.0	ORF1ab	3.0	1568.0	250.0	same gene	2020-09	2020	9
17422	4969	12453	4	0.10648	3955.0	ORF1ab	1.0	1319.0	4704.0	ORF1ab	3.0	1568.0	249.0	same gene	2020-09	2020	9
27194	4969	22225	4	0.10648					4704.0	ORF1ab	3.0	1568.0		different gene	2020-09	2020	9
17424	4969	12455	4	0.10648	3957.0	ORF1ab	3.0	1319.0	4704.0	ORF1ab	3.0	1568.0	249.0	same gene	2020-09	2020	9
25631	4969	20662	4	0.10648	239.0	ORF3a	2.0	80.0	4704.0	ORF1ab	3.0	1568.0		different gene	2020-09	2020	9
25632	4969	20663	4	0.10648	240.0	ORF3a	3.0	80.0	4704.0	ORF1ab	3.0	1568.0		different gene	2020-09	2020	9
25633	4969	20664	4	0.10648	241.0	ORF3a	1.0	81.0	4704.0	ORF1ab	3.0	1568.0		different gene	2020-09	2020	9
25636	4969	20667	4	0.10648	244.0	ORF3a	1.0	82.0	4704.0	ORF1ab	3.0	1568.0		different gene	2020-09	2020	9
27193	4969	22224	4	0.10648					4704.0	ORF1ab	3.0	1568.0		different gene	2020-09	2020	9
25637	4969	20668	4	0.10648	245.0	ORF3a	2.0	82.0	4704.0	ORF1ab	3.0	1568.0		different gene	2020-09	2020	9
25639	4969	20670	4	0.10648	247.0	ORF3a	1.0	83.0	4704.0	ORF1ab	3.0	1568.0		different gene	2020-09	2020	9
25640	4969	20671	4	0.10648	248.0	ORF3a	2.0	83.0	4704.0	ORF1ab	3.0	1568.0		different gene	2020-09	2020	9
27170	4969	22201	4	0.10648	648.0	M	3.0	216.0	4704.0	ORF1ab	3.0	1568.0		different gene	2020-09	2020	9
27171	4969	22202	4	0.10648	649.0	M	1.0	217.0	4704.0	ORF1ab	3.0	1568.0		different gene	2020-09	2020	9
4969	27195	22226	4	0.10648	4704.0	ORF1ab	3.0	1568.0						different gene	2020-09	2020	9
27184	4969	22215	4	0.10648	662.0	M	2.0	221.0	4704.0	ORF1ab	3.0	1568.0		different gene	2020-09	2020	9
13333	4969	8364	4	0.10648	13068.0	ORF1ab	3.0	4356.0	4704.0	ORF1ab	3.0	1568.0	2788.0	same gene	2020-09	2020	9
13331	4969	8362	4	0.10648	13066.0	ORF1ab	1.0	4356.0	4704.0	ORF1ab	3.0	1568.0	2788.0	same gene	2020-09	2020	9
13303	4970	8333	4	0.10648	13038.0	ORF1ab	3.0	4346.0	4705.0	ORF1ab	1.0	1569.0	2777.0	same gene	2020-09	2020	9
13305	4970	8335	4	0.10648	13040.0	ORF1ab	2.0	4347.0	4705.0	ORF1ab	1.0	1569.0	2778.0	same gene	2020-09	2020	9
13304	4970	8334	4	0.10648	13039.0	ORF1ab	1.0	4347.0	4705.0	ORF1ab	1.0	1569.0	2778.0	same gene	2020-09	2020	9
13302	4969	8333	4	0.10648	13037.0	ORF1ab	2.0	4346.0	4704.0	ORF1ab	3.0	1568.0	2778.0	same gene	2020-09	2020	9
4972	27184	22212	4	0.10648	4707.0	ORF1ab	3.0	1569.0	662.0	M	2.0	221.0		different gene	2020-09	2020	9
13303	4969	8334	4	0.10648	13038.0	ORF1ab	3.0	4346.0	4704.0	ORF1ab	3.0	1568.0	2778.0	same gene	2020-09	2020	9
13304	4969	8335	4	0.10648	13039.0	ORF1ab	1.0	4347.0	4704.0	ORF1ab	3.0	1568.0	2779.0	same gene	2020-09	2020	9
13302	4970	8332	4	0.10648	13037.0	ORF1ab	2.0	4346.0	4705.0	ORF1ab	1.0	1569.0	2777.0	same gene	2020-09	2020	9
4969	27191	22222	4	0.10648	4704.0	ORF1ab	3.0	1568.0	669.0	M	3.0	223.0		different gene	2020-09	2020	9
13305	4969	8336	4	0.10648	13040.0	ORF1ab	2.0	4347.0	4704.0	ORF1ab	3.0	1568.0	2779.0	same gene	2020-09	2020	9
13306	4969	8337	4	0.10648	13041.0	ORF1ab	3.0	4347.0	4704.0	ORF1ab	3.0	1568.0	2779.0	same gene	2020-09	2020	9
13307	4969	8338	4	0.10648	13042.0	ORF1ab	1.0	4348.0	4704.0	ORF1ab	3.0	1568.0	2780.0	same gene	2020-09	2020	9
13309	4969	8340	4	0.10648	13044.0	ORF1ab	3.0	4348.0	4704.0	ORF1ab	3.0	1568.0	2780.0	same gene	2020-09	2020	9
4969	27192	22223	4	0.10648	4704.0	ORF1ab	3.0	1568.0						different gene	2020-09	2020	9
4969	27193	22224	4	0.10648	4704.0	ORF1ab	3.0	1568.0						different gene	2020-09	2020	9
13306	4970	8336	4	0.10648	13041.0	ORF1ab	3.0	4347.0	4705.0	ORF1ab	1.0	1569.0	2778.0	same gene	2020-09	2020	9
13307	4970	8337	4	0.10648	13042.0	ORF1ab	1.0	4348.0	4705.0	ORF1ab	1.0	1569.0	2779.0	same gene	2020-09	2020	9
13310	4969	8341	4	0.10648	13045.0	ORF1ab	1.0	4349.0	4704.0	ORF1ab	3.0	1568.0	2781.0	same gene	2020-09	2020	9
4972	27182	22210	4	0.10648	4707.0	ORF1ab	3.0	1569.0	660.0	M	3.0	220.0		different gene	2020-09	2020	9
4971	13304	8333	4	0.10648	4706.0	ORF1ab	2.0	1569.0	13039.0	ORF1ab	1.0	4347.0	2778.0	same gene	2020-09	2020	9
4971	13305	8334	4	0.10648	4706.0	ORF1ab	2.0	1569.0	13040.0	ORF1ab	2.0	4347.0	2778.0	same gene	2020-09	2020	9
13313	4970	8343	4	0.10648	13048.0	ORF1ab	1.0	4350.0	4705.0	ORF1ab	1.0	1569.0	2781.0	same gene	2020-09	2020	9
4972	27179	22207	4	0.10648	4707.0	ORF1ab	3.0	1569.0	657.0	M	3.0	219.0		different gene	2020-09	2020	9
4972	27180	22208	4	0.10648	4707.0	ORF1ab	3.0	1569.0	658.0	M	1.0	220.0		different gene	2020-09	2020	9
4972	27181	22209	4	0.10648	4707.0	ORF1ab	3.0	1569.0	659.0	M	2.0	220.0		different gene	2020-09	2020	9
4972	27197	22225	4	0.10648	4707.0	ORF1ab	3.0	1569.0						different gene	2020-09	2020	9
13309	4970	8339	4	0.10648	13044.0	ORF1ab	3.0	4348.0	4705.0	ORF1ab	1.0	1569.0	2779.0	same gene	2020-09	2020	9
13312	4970	8342	4	0.10648	13047.0	ORF1ab	3.0	4349.0	4705.0	ORF1ab	1.0	1569.0	2780.0	same gene	2020-09	2020	9
13311	4970	8341	4	0.10648	13046.0	ORF1ab	2.0	4349.0	4705.0	ORF1ab	1.0	1569.0	2780.0	same gene	2020-09	2020	9
13310	4970	8340	4	0.10648	13045.0	ORF1ab	1.0	4349.0	4705.0	ORF1ab	1.0	1569.0	2780.0	same gene	2020-09	2020	9
4969	27188	22219	4	0.10648	4704.0	ORF1ab	3.0	1568.0	666.0	M	3.0	222.0		different gene	2020-09	2020	9
4969	27189	22220	4	0.10648	4704.0	ORF1ab	3.0	1568.0	667.0	M	1.0	223.0		different gene	2020-09	2020	9
4969	27190	22221	4	0.10648	4704.0	ORF1ab	3.0	1568.0	668.0	M	2.0	223.0		different gene	2020-09	2020	9
4988	4969	19	4	0.10648	4723.0	ORF1ab	1.0	1575.0	4704.0	ORF1ab	3.0	1568.0	7.0	same gene	2020-09	2020	9
27182	4969	22213	4	0.10648	660.0	M	3.0	220.0	4704.0	ORF1ab	3.0	1568.0		different gene	2020-09	2020	9
13311	4969	8342	4	0.10648	13046.0	ORF1ab	2.0	4349.0	4704.0	ORF1ab	3.0	1568.0	2781.0	same gene	2020-09	2020	9
13319	4969	8350	4	0.10648	13054.0	ORF1ab	1.0	4352.0	4704.0	ORF1ab	3.0	1568.0	2784.0	same gene	2020-09	2020	9
4982	4969	13	4	0.10648	4717.0	ORF1ab	1.0	1573.0	4704.0	ORF1ab	3.0	1568.0	5.0	same gene	2020-09	2020	9
13330	4969	8361	4	0.10648	13065.0	ORF1ab	3.0	4355.0	4704.0	ORF1ab	3.0	1568.0	2787.0	same gene	2020-09	2020	9
13328	4969	8359	4	0.10648	13063.0	ORF1ab	1.0	4355.0	4704.0	ORF1ab	3.0	1568.0	2787.0	same gene	2020-09	2020	9
13327	4969	8358	4	0.10648	13062.0	ORF1ab	3.0	4354.0	4704.0	ORF1ab	3.0	1568.0	2786.0	same gene	2020-09	2020	9
4969	27194	22225	4	0.10648	4704.0	ORF1ab	3.0	1568.0						different gene	2020-09	2020	9
4983	4969	14	4	0.10648	4718.0	ORF1ab	2.0	1573.0	4704.0	ORF1ab	3.0	1568.0	5.0	same gene	2020-09	2020	9
4971	27179	22208	4	0.10648	4706.0	ORF1ab	2.0	1569.0	657.0	M	3.0	219.0		different gene	2020-09	2020	9
4971	27180	22209	4	0.10648	4706.0	ORF1ab	2.0	1569.0	658.0	M	1.0	220.0		different gene	2020-09	2020	9
13324	4969	8355	4	0.10648	13059.0	ORF1ab	3.0	4353.0	4704.0	ORF1ab	3.0	1568.0	2785.0	same gene	2020-09	2020	9
13323	4969	8354	4	0.10648	13058.0	ORF1ab	2.0	4353.0	4704.0	ORF1ab	3.0	1568.0	2785.0	same gene	2020-09	2020	9
4971	27181	22210	4	0.10648	4706.0	ORF1ab	2.0	1569.0	659.0	M	2.0	220.0		different gene	2020-09	2020	9
13322	4969	8353	4	0.10648	13057.0	ORF1ab	1.0	4353.0	4704.0	ORF1ab	3.0	1568.0	2785.0	same gene	2020-09	2020	9
13321	4969	8352	4	0.10648	13056.0	ORF1ab	3.0	4352.0	4704.0	ORF1ab	3.0	1568.0	2784.0	same gene	2020-09	2020	9
13320	4969	8351	4	0.10648	13055.0	ORF1ab	2.0	4352.0	4704.0	ORF1ab	3.0	1568.0	2784.0	same gene	2020-09	2020	9
4984	4969	15	4	0.10648	4719.0	ORF1ab	3.0	1573.0	4704.0	ORF1ab	3.0	1568.0	5.0	same gene	2020-09	2020	9
13317	4969	8348	4	0.10648	13052.0	ORF1ab	2.0	4351.0	4704.0	ORF1ab	3.0	1568.0	2783.0	same gene	2020-09	2020	9
13314	4969	8345	4	0.10648	13049.0	ORF1ab	2.0	4350.0	4704.0	ORF1ab	3.0	1568.0	2782.0	same gene	2020-09	2020	9
4987	4969	18	4	0.10648	4722.0	ORF1ab	3.0	1574.0	4704.0	ORF1ab	3.0	1568.0	6.0	same gene	2020-09	2020	9
4986	4969	17	4	0.10648	4721.0	ORF1ab	2.0	1574.0	4704.0	ORF1ab	3.0	1568.0	6.0	same gene	2020-09	2020	9
4985	4969	16	4	0.10648	4720.0	ORF1ab	1.0	1574.0	4704.0	ORF1ab	3.0	1568.0	6.0	same gene	2020-09	2020	9
13313	4969	8344	4	0.10648	13048.0	ORF1ab	1.0	4350.0	4704.0	ORF1ab	3.0	1568.0	2782.0	same gene	2020-09	2020	9
13312	4969	8343	4	0.10648	13047.0	ORF1ab	3.0	4349.0	4704.0	ORF1ab	3.0	1568.0	2781.0	same gene	2020-09	2020	9
13316	4969	8347	4	0.10648	13051.0	ORF1ab	1.0	4351.0	4704.0	ORF1ab	3.0	1568.0	2783.0	same gene	2020-09	2020	9
27176	27217	41	4	0.10645	654.0	M	3.0	218.0	16.0	ORF6	1.0	6.0		different gene	2020-09	2020	9
27217	27172	45	4	0.10645	16.0	ORF6	1.0	6.0	650.0	M	2.0	217.0		different gene	2020-09	2020	9
13324	27217	13893	4	0.10645	13059.0	ORF1ab	3.0	4353.0	16.0	ORF6	1.0	6.0		different gene	2020-09	2020	9
27217	13314	13903	4	0.10645	16.0	ORF6	1.0	6.0	13049.0	ORF1ab	2.0	4350.0		different gene	2020-09	2020	9
27185	27217	32	4	0.10645	663.0	M	3.0	221.0	16.0	ORF6	1.0	6.0		different gene	2020-09	2020	9
27174	27217	43	4	0.10645	652.0	M	1.0	218.0	16.0	ORF6	1.0	6.0		different gene	2020-09	2020	9
27217	25631	1586	4	0.10645	16.0	ORF6	1.0	6.0	239.0	ORF3a	2.0	80.0		different gene	2020-09	2020	9
27217	13311	13906	4	0.10645	16.0	ORF6	1.0	6.0	13046.0	ORF1ab	2.0	4349.0		different gene	2020-09	2020	9
17420	27217	9797	4	0.10645	3953.0	ORF1ab	2.0	1318.0	16.0	ORF6	1.0	6.0		different gene	2020-09	2020	9
27217	27180	37	4	0.10645	16.0	ORF6	1.0	6.0	658.0	M	1.0	220.0		different gene	2020-09	2020	9
27217	17414	9803	4	0.10645	16.0	ORF6	1.0	6.0	3947.0	ORF1ab	2.0	1316.0		different gene	2020-09	2020	9
25633	27217	1584	4	0.10645	241.0	ORF3a	1.0	81.0	16.0	ORF6	1.0	6.0		different gene	2020-09	2020	9
13319	27217	13898	4	0.10645	13054.0	ORF1ab	1.0	4352.0	16.0	ORF6	1.0	6.0		different gene	2020-09	2020	9
27178	27217	39	4	0.10645	656.0	M	2.0	219.0	16.0	ORF6	1.0	6.0		different gene	2020-09	2020	9
17422	27217	9795	4	0.10645	3955.0	ORF1ab	1.0	1319.0	16.0	ORF6	1.0	6.0		different gene	2020-09	2020	9
27177	27217	40	4	0.10645	655.0	M	1.0	219.0	16.0	ORF6	1.0	6.0		different gene	2020-09	2020	9
27189	27217	28	4	0.10645	667.0	M	1.0	223.0	16.0	ORF6	1.0	6.0		different gene	2020-09	2020	9
27217	13344	13873	4	0.10645	16.0	ORF6	1.0	6.0	13079.0	ORF1ab	2.0	4360.0		different gene	2020-09	2020	9
27175	27217	42	4	0.10645	653.0	M	2.0	218.0	16.0	ORF6	1.0	6.0		different gene	2020-09	2020	9
4981	27217	22236	4	0.10645	4716.0	ORF1ab	3.0	1572.0	16.0	ORF6	1.0	6.0		different gene	2020-09	2020	9
27217	13321	13896	4	0.10645	16.0	ORF6	1.0	6.0	13056.0	ORF1ab	3.0	4352.0		different gene	2020-09	2020	9
27217	13312	13905	4	0.10645	16.0	ORF6	1.0	6.0	13047.0	ORF1ab	3.0	4349.0		different gene	2020-09	2020	9
27217	13350	13867	4	0.10645	16.0	ORF6	1.0	6.0	13085.0	ORF1ab	2.0	4362.0		different gene	2020-09	2020	9
27217	13317	13900	4	0.10645	16.0	ORF6	1.0	6.0	13052.0	ORF1ab	2.0	4351.0		different gene	2020-09	2020	9
27217	25632	1585	4	0.10645	16.0	ORF6	1.0	6.0	240.0	ORF3a	3.0	80.0		different gene	2020-09	2020	9
13314	27217	13903	4	0.10645	13049.0	ORF1ab	2.0	4350.0	16.0	ORF6	1.0	6.0		different gene	2020-09	2020	9
25632	27217	1585	4	0.10645	240.0	ORF3a	3.0	80.0	16.0	ORF6	1.0	6.0		different gene	2020-09	2020	9
27217	13316	13901	4	0.10645	16.0	ORF6	1.0	6.0	13051.0	ORF1ab	1.0	4351.0		different gene	2020-09	2020	9
27217	13351	13866	4	0.10645	16.0	ORF6	1.0	6.0	13086.0	ORF1ab	3.0	4362.0		different gene	2020-09	2020	9
27184	27217	33	4	0.10645	662.0	M	2.0	221.0	16.0	ORF6	1.0	6.0		different gene	2020-09	2020	9
27217	13343	13874	4	0.10645	16.0	ORF6	1.0	6.0	13078.0	ORF1ab	1.0	4360.0		different gene	2020-09	2020	9
27217	17420	9797	4	0.10645	16.0	ORF6	1.0	6.0	3953.0	ORF1ab	2.0	1318.0		different gene	2020-09	2020	9
27217	27176	41	4	0.10645	16.0	ORF6	1.0	6.0	654.0	M	3.0	218.0		different gene	2020-09	2020	9
27181	27217	36	4	0.10645	659.0	M	2.0	220.0	16.0	ORF6	1.0	6.0		different gene	2020-09	2020	9
13322	27217	13895	4	0.10645	13057.0	ORF1ab	1.0	4353.0	16.0	ORF6	1.0	6.0		different gene	2020-09	2020	9
25640	27217	1577	4	0.10645	248.0	ORF3a	2.0	83.0	16.0	ORF6	1.0	6.0		different gene	2020-09	2020	9
27217	27175	42	4	0.10645	16.0	ORF6	1.0	6.0	653.0	M	2.0	218.0		different gene	2020-09	2020	9
4979	27217	22238	4	0.10645	4714.0	ORF1ab	1.0	1572.0	16.0	ORF6	1.0	6.0		different gene	2020-09	2020	9
27217	25640	1577	4	0.10645	16.0	ORF6	1.0	6.0	248.0	ORF3a	2.0	83.0		different gene	2020-09	2020	9
27217	27171	46	4	0.10645	16.0	ORF6	1.0	6.0	649.0	M	1.0	217.0		different gene	2020-09	2020	9
25631	27217	1586	4	0.10645	239.0	ORF3a	2.0	80.0	16.0	ORF6	1.0	6.0		different gene	2020-09	2020	9
27170	27217	47	4	0.10645	648.0	M	3.0	216.0	16.0	ORF6	1.0	6.0		different gene	2020-09	2020	9
25636	27217	1581	4	0.10645	244.0	ORF3a	1.0	82.0	16.0	ORF6	1.0	6.0		different gene	2020-09	2020	9
27186	27217	31	4	0.10645	664.0	M	1.0	222.0	16.0	ORF6	1.0	6.0		different gene	2020-09	2020	9
4982	27217	22235	4	0.10645	4717.0	ORF1ab	1.0	1573.0	16.0	ORF6	1.0	6.0		different gene	2020-09	2020	9
27217	27170	47	4	0.10645	16.0	ORF6	1.0	6.0	648.0	M	3.0	216.0		different gene	2020-09	2020	9
25639	27217	1578	4	0.10645	247.0	ORF3a	1.0	83.0	16.0	ORF6	1.0	6.0		different gene	2020-09	2020	9
27217	13347	13870	4	0.10645	16.0	ORF6	1.0	6.0	13082.0	ORF1ab	2.0	4361.0		different gene	2020-09	2020	9
27217	27173	44	4	0.10645	16.0	ORF6	1.0	6.0	651.0	M	3.0	217.0		different gene	2020-09	2020	9
13321	27217	13896	4	0.10645	13056.0	ORF1ab	3.0	4352.0	16.0	ORF6	1.0	6.0		different gene	2020-09	2020	9
25637	27217	1580	4	0.10645	245.0	ORF3a	2.0	82.0	16.0	ORF6	1.0	6.0		different gene	2020-09	2020	9
27190	27217	27	4	0.10645	668.0	M	2.0	223.0	16.0	ORF6	1.0	6.0		different gene	2020-09	2020	9
27217	17424	9793	4	0.10645	16.0	ORF6	1.0	6.0	3957.0	ORF1ab	3.0	1319.0		different gene	2020-09	2020	9
27182	27217	35	4	0.10645	660.0	M	3.0	220.0	16.0	ORF6	1.0	6.0		different gene	2020-09	2020	9
27217	27174	43	4	0.10645	16.0	ORF6	1.0	6.0	652.0	M	1.0	218.0		different gene	2020-09	2020	9
27217	17417	9800	4	0.10645	16.0	ORF6	1.0	6.0	3950.0	ORF1ab	2.0	1317.0		different gene	2020-09	2020	9
27217	13319	13898	4	0.10645	16.0	ORF6	1.0	6.0	13054.0	ORF1ab	1.0	4352.0		different gene	2020-09	2020	9
4978	27217	22239	4	0.10645	4713.0	ORF1ab	3.0	1571.0	16.0	ORF6	1.0	6.0		different gene	2020-09	2020	9
27217	25637	1580	4	0.10645	16.0	ORF6	1.0	6.0	245.0	ORF3a	2.0	82.0		different gene	2020-09	2020	9
27172	27217	45	4	0.10645	650.0	M	2.0	217.0	16.0	ORF6	1.0	6.0		different gene	2020-09	2020	9
27217	17422	9795	4	0.10645	16.0	ORF6	1.0	6.0	3955.0	ORF1ab	1.0	1319.0		different gene	2020-09	2020	9
27217	27179	38	4	0.10645	16.0	ORF6	1.0	6.0	657.0	M	3.0	219.0		different gene	2020-09	2020	9
4974	27217	22243	4	0.10645	4709.0	ORF1ab	2.0	1570.0	16.0	ORF6	1.0	6.0		different gene	2020-09	2020	9
27217	17419	9798	4	0.10645	16.0	ORF6	1.0	6.0	3952.0	ORF1ab	1.0	1318.0		different gene	2020-09	2020	9
27217	17413	9804	4	0.10645	16.0	ORF6	1.0	6.0	3946.0	ORF1ab	1.0	1316.0		different gene	2020-09	2020	9
27217	25633	1584	4	0.10645	16.0	ORF6	1.0	6.0	241.0	ORF3a	1.0	81.0		different gene	2020-09	2020	9
27179	27217	38	4	0.10645	657.0	M	3.0	219.0	16.0	ORF6	1.0	6.0		different gene	2020-09	2020	9
27188	27217	29	4	0.10645	666.0	M	3.0	222.0	16.0	ORF6	1.0	6.0		different gene	2020-09	2020	9
27217	13327	13890	4	0.10645	16.0	ORF6	1.0	6.0	13062.0	ORF1ab	3.0	4354.0		different gene	2020-09	2020	9
27173	27217	44	4	0.10645	651.0	M	3.0	217.0	16.0	ORF6	1.0	6.0		different gene	2020-09	2020	9
27217	25636	1581	4	0.10645	16.0	ORF6	1.0	6.0	244.0	ORF3a	1.0	82.0		different gene	2020-09	2020	9
4977	27217	22240	4	0.10645	4712.0	ORF1ab	2.0	1571.0	16.0	ORF6	1.0	6.0		different gene	2020-09	2020	9
27217	13313	13904	4	0.10645	16.0	ORF6	1.0	6.0	13048.0	ORF1ab	1.0	4350.0		different gene	2020-09	2020	9
13320	27217	13897	4	0.10645	13055.0	ORF1ab	2.0	4352.0	16.0	ORF6	1.0	6.0		different gene	2020-09	2020	9
27217	13324	13893	4	0.10645	16.0	ORF6	1.0	6.0	13059.0	ORF1ab	3.0	4353.0		different gene	2020-09	2020	9
27217	17412	9805	4	0.10645	16.0	ORF6	1.0	6.0	3945.0	ORF1ab	3.0	1315.0		different gene	2020-09	2020	9
27180	27217	37	4	0.10645	658.0	M	1.0	220.0	16.0	ORF6	1.0	6.0		different gene	2020-09	2020	9
27217	17411	9806	4	0.10645	16.0	ORF6	1.0	6.0	3944.0	ORF1ab	2.0	1315.0		different gene	2020-09	2020	9
27187	27217	30	4	0.10645	665.0	M	2.0	222.0	16.0	ORF6	1.0	6.0		different gene	2020-09	2020	9
17424	27217	9793	4	0.10645	3957.0	ORF1ab	3.0	1319.0	16.0	ORF6	1.0	6.0		different gene	2020-09	2020	9
27217	27178	39	4	0.10645	16.0	ORF6	1.0	6.0	656.0	M	2.0	219.0		different gene	2020-09	2020	9
27217	25639	1578	4	0.10645	16.0	ORF6	1.0	6.0	247.0	ORF3a	1.0	83.0		different gene	2020-09	2020	9
13317	27217	13900	4	0.10645	13052.0	ORF1ab	2.0	4351.0	16.0	ORF6	1.0	6.0		different gene	2020-09	2020	9
27217	17416	9801	4	0.10645	16.0	ORF6	1.0	6.0	3949.0	ORF1ab	1.0	1317.0		different gene	2020-09	2020	9
27217	13320	13897	4	0.10645	16.0	ORF6	1.0	6.0	13055.0	ORF1ab	2.0	4352.0		different gene	2020-09	2020	9
13313	27217	13904	4	0.10645	13048.0	ORF1ab	1.0	4350.0	16.0	ORF6	1.0	6.0		different gene	2020-09	2020	9
27171	27217	46	4	0.10645	649.0	M	1.0	217.0	16.0	ORF6	1.0	6.0		different gene	2020-09	2020	9
27217	13322	13895	4	0.10645	16.0	ORF6	1.0	6.0	13057.0	ORF1ab	1.0	4353.0		different gene	2020-09	2020	9
27217	27177	40	4	0.10645	16.0	ORF6	1.0	6.0	655.0	M	1.0	219.0		different gene	2020-09	2020	9
27217	13352	13865	4	0.10645	16.0	ORF6	1.0	6.0	13087.0	ORF1ab	1.0	4363.0		different gene	2020-09	2020	9
13316	27217	13901	4	0.10645	13051.0	ORF1ab	1.0	4351.0	16.0	ORF6	1.0	6.0		different gene	2020-09	2020	9
13352	27217	13865	4	0.10645	13087.0	ORF1ab	1.0	4363.0	16.0	ORF6	1.0	6.0		different gene	2020-09	2020	9
27217	27195	22	4	0.10645	16.0	ORF6	1.0	6.0						different gene	2020-09	2020	9
27217	13334	13883	4	0.10645	16.0	ORF6	1.0	6.0	13069.0	ORF1ab	1.0	4357.0		different gene	2020-09	2020	9
27217	13331	13886	4	0.10645	16.0	ORF6	1.0	6.0	13066.0	ORF1ab	1.0	4356.0		different gene	2020-09	2020	9
13347	27217	13870	4	0.10645	13082.0	ORF1ab	2.0	4361.0	16.0	ORF6	1.0	6.0		different gene	2020-09	2020	9
13306	27217	13911	4	0.10645	13041.0	ORF1ab	3.0	4347.0	16.0	ORF6	1.0	6.0		different gene	2020-09	2020	9
27217	4981	22236	4	0.10645	16.0	ORF6	1.0	6.0	4716.0	ORF1ab	3.0	1572.0		different gene	2020-09	2020	9
13309	27217	13908	4	0.10645	13044.0	ORF1ab	3.0	4348.0	16.0	ORF6	1.0	6.0		different gene	2020-09	2020	9
27217	13303	13914	4	0.10645	16.0	ORF6	1.0	6.0	13038.0	ORF1ab	3.0	4346.0		different gene	2020-09	2020	9
13357	27217	13860	4	0.10645	13092.0	ORF1ab	3.0	4364.0	16.0	ORF6	1.0	6.0		different gene	2020-09	2020	9
13343	27217	13874	4	0.10645	13078.0	ORF1ab	1.0	4360.0	16.0	ORF6	1.0	6.0		different gene	2020-09	2020	9
13331	27217	13886	4	0.10645	13066.0	ORF1ab	1.0	4356.0	16.0	ORF6	1.0	6.0		different gene	2020-09	2020	9
13305	27217	13912	4	0.10645	13040.0	ORF1ab	2.0	4347.0	16.0	ORF6	1.0	6.0		different gene	2020-09	2020	9
13353	27217	13864	4	0.10645	13088.0	ORF1ab	2.0	4363.0	16.0	ORF6	1.0	6.0		different gene	2020-09	2020	9
4983	27217	22234	4	0.10645	4718.0	ORF1ab	2.0	1573.0	16.0	ORF6	1.0	6.0		different gene	2020-09	2020	9
27217	4977	22240	4	0.10645	16.0	ORF6	1.0	6.0	4712.0	ORF1ab	2.0	1571.0		different gene	2020-09	2020	9
27197	27217	20	4	0.10645					16.0	ORF6	1.0	6.0		different gene	2020-09	2020	9
27217	27188	29	4	0.10645	16.0	ORF6	1.0	6.0	666.0	M	3.0	222.0		different gene	2020-09	2020	9
27217	13354	13863	4	0.10645	16.0	ORF6	1.0	6.0	13089.0	ORF1ab	3.0	4363.0		different gene	2020-09	2020	9
27217	13310	13907	4	0.10645	16.0	ORF6	1.0	6.0	13045.0	ORF1ab	1.0	4349.0		different gene	2020-09	2020	9
17413	27217	9804	4	0.10645	3946.0	ORF1ab	1.0	1316.0	16.0	ORF6	1.0	6.0		different gene	2020-09	2020	9
27217	27186	31	4	0.10645	16.0	ORF6	1.0	6.0	664.0	M	1.0	222.0		different gene	2020-09	2020	9
13350	27217	13867	4	0.10645	13085.0	ORF1ab	2.0	4362.0	16.0	ORF6	1.0	6.0		different gene	2020-09	2020	9
27195	27217	22	4	0.10645					16.0	ORF6	1.0	6.0		different gene	2020-09	2020	9
27217	27189	28	4	0.10645	16.0	ORF6	1.0	6.0	667.0	M	1.0	223.0		different gene	2020-09	2020	9
27229	27217	12	4	0.10645	28.0	ORF6	1.0	10.0	16.0	ORF6	1.0	6.0	4.0	same gene	2020-09	2020	9
27227	27217	10	4	0.10645	26.0	ORF6	2.0	9.0	16.0	ORF6	1.0	6.0	3.0	same gene	2020-09	2020	9
27217	4984	22233	4	0.10645	16.0	ORF6	1.0	6.0	4719.0	ORF1ab	3.0	1573.0		different gene	2020-09	2020	9
27217	13336	13881	4	0.10645	16.0	ORF6	1.0	6.0	13071.0	ORF1ab	3.0	4357.0		different gene	2020-09	2020	9
27223	27217	6	4	0.10645	22.0	ORF6	1.0	8.0	16.0	ORF6	1.0	6.0	2.0	same gene	2020-09	2020	9
27217	27182	35	4	0.10645	16.0	ORF6	1.0	6.0	660.0	M	3.0	220.0		different gene	2020-09	2020	9
17419	27217	9798	4	0.10645	3952.0	ORF1ab	1.0	1318.0	16.0	ORF6	1.0	6.0		different gene	2020-09	2020	9
13342	27217	13875	4	0.10645	13077.0	ORF1ab	3.0	4359.0	16.0	ORF6	1.0	6.0		different gene	2020-09	2020	9
13337	27217	13880	4	0.10645	13072.0	ORF1ab	1.0	4358.0	16.0	ORF6	1.0	6.0		different gene	2020-09	2020	9
27217	27187	30	4	0.10645	16.0	ORF6	1.0	6.0	665.0	M	2.0	222.0		different gene	2020-09	2020	9
27217	27227	10	4	0.10645	16.0	ORF6	1.0	6.0	26.0	ORF6	2.0	9.0	3.0	same gene	2020-09	2020	9
27217	27223	6	4	0.10645	16.0	ORF6	1.0	6.0	22.0	ORF6	1.0	8.0	2.0	same gene	2020-09	2020	9
27217	4987	22230	4	0.10645	16.0	ORF6	1.0	6.0	4722.0	ORF1ab	3.0	1574.0		different gene	2020-09	2020	9
27217	13302	13915	4	0.10645	16.0	ORF6	1.0	6.0	13037.0	ORF1ab	2.0	4346.0		different gene	2020-09	2020	9
27217	4986	22231	4	0.10645	16.0	ORF6	1.0	6.0	4721.0	ORF1ab	2.0	1574.0		different gene	2020-09	2020	9
27217	13306	13911	4	0.10645	16.0	ORF6	1.0	6.0	13041.0	ORF1ab	3.0	4347.0		different gene	2020-09	2020	9
27217	13357	13860	4	0.10645	16.0	ORF6	1.0	6.0	13092.0	ORF1ab	3.0	4364.0		different gene	2020-09	2020	9
4988	27217	22229	4	0.10645	4723.0	ORF1ab	1.0	1575.0	16.0	ORF6	1.0	6.0		different gene	2020-09	2020	9
27217	1617	25600	4	0.10645	16.0	ORF6	1.0	6.0	1352.0	ORF1ab	2.0	451.0		different gene	2020-09	2020	9
27217	27181	36	4	0.10645	16.0	ORF6	1.0	6.0	659.0	M	2.0	220.0		different gene	2020-09	2020	9
27217	13309	13908	4	0.10645	16.0	ORF6	1.0	6.0	13044.0	ORF1ab	3.0	4348.0		different gene	2020-09	2020	9
27217	4979	22238	4	0.10645	16.0	ORF6	1.0	6.0	4714.0	ORF1ab	1.0	1572.0		different gene	2020-09	2020	9
13303	27217	13914	4	0.10645	13038.0	ORF1ab	3.0	4346.0	16.0	ORF6	1.0	6.0		different gene	2020-09	2020	9
13346	27217	13871	4	0.10645	13081.0	ORF1ab	1.0	4361.0	16.0	ORF6	1.0	6.0		different gene	2020-09	2020	9
27217	13333	13884	4	0.10645	16.0	ORF6	1.0	6.0	13068.0	ORF1ab	3.0	4356.0		different gene	2020-09	2020	9
13340	27217	13877	4	0.10645	13075.0	ORF1ab	1.0	4359.0	16.0	ORF6	1.0	6.0		different gene	2020-09	2020	9
13307	27217	13910	4	0.10645	13042.0	ORF1ab	1.0	4348.0	16.0	ORF6	1.0	6.0		different gene	2020-09	2020	9
4986	27217	22231	4	0.10645	4721.0	ORF1ab	2.0	1574.0	16.0	ORF6	1.0	6.0		different gene	2020-09	2020	9
13338	27217	13879	4	0.10645	13073.0	ORF1ab	2.0	4358.0	16.0	ORF6	1.0	6.0		different gene	2020-09	2020	9
13334	27217	13883	4	0.10645	13069.0	ORF1ab	1.0	4357.0	16.0	ORF6	1.0	6.0		different gene	2020-09	2020	9
17416	27217	9801	4	0.10645	3949.0	ORF1ab	1.0	1317.0	16.0	ORF6	1.0	6.0		different gene	2020-09	2020	9
27217	4985	22232	4	0.10645	16.0	ORF6	1.0	6.0	4720.0	ORF1ab	1.0	1574.0		different gene	2020-09	2020	9
13341	27217	13876	4	0.10645	13076.0	ORF1ab	2.0	4359.0	16.0	ORF6	1.0	6.0		different gene	2020-09	2020	9
27217	4978	22239	4	0.10645	16.0	ORF6	1.0	6.0	4713.0	ORF1ab	3.0	1571.0		different gene	2020-09	2020	9
27217	4988	22229	4	0.10645	16.0	ORF6	1.0	6.0	4723.0	ORF1ab	1.0	1575.0		different gene	2020-09	2020	9
27217	13328	13889	4	0.10645	16.0	ORF6	1.0	6.0	13063.0	ORF1ab	1.0	4355.0		different gene	2020-09	2020	9
13328	27217	13889	4	0.10645	13063.0	ORF1ab	1.0	4355.0	16.0	ORF6	1.0	6.0		different gene	2020-09	2020	9
13355	27217	13862	4	0.10645	13090.0	ORF1ab	1.0	4364.0	16.0	ORF6	1.0	6.0		different gene	2020-09	2020	9
13336	27217	13881	4	0.10645	13071.0	ORF1ab	3.0	4357.0	16.0	ORF6	1.0	6.0		different gene	2020-09	2020	9
27217	13346	13871	4	0.10645	16.0	ORF6	1.0	6.0	13081.0	ORF1ab	1.0	4361.0		different gene	2020-09	2020	9
27217	27194	23	4	0.10645	16.0	ORF6	1.0	6.0						different gene	2020-09	2020	9
27217	13337	13880	4	0.10645	16.0	ORF6	1.0	6.0	13072.0	ORF1ab	1.0	4358.0		different gene	2020-09	2020	9
27192	27217	25	4	0.10645					16.0	ORF6	1.0	6.0		different gene	2020-09	2020	9
4973	27217	22244	4	0.10645	4708.0	ORF1ab	1.0	1570.0	16.0	ORF6	1.0	6.0		different gene	2020-09	2020	9
27217	27197	20	4	0.10645	16.0	ORF6	1.0	6.0						different gene	2020-09	2020	9
13330	27217	13887	4	0.10645	13065.0	ORF1ab	3.0	4355.0	16.0	ORF6	1.0	6.0		different gene	2020-09	2020	9
13327	27217	13890	4	0.10645	13062.0	ORF1ab	3.0	4354.0	16.0	ORF6	1.0	6.0		different gene	2020-09	2020	9
4984	27217	22233	4	0.10645	4719.0	ORF1ab	3.0	1573.0	16.0	ORF6	1.0	6.0		different gene	2020-09	2020	9
13312	27217	13905	4	0.10645	13047.0	ORF1ab	3.0	4349.0	16.0	ORF6	1.0	6.0		different gene	2020-09	2020	9
4985	27217	22232	4	0.10645	4720.0	ORF1ab	1.0	1574.0	16.0	ORF6	1.0	6.0		different gene	2020-09	2020	9
17414	27217	9803	4	0.10645	3947.0	ORF1ab	2.0	1316.0	16.0	ORF6	1.0	6.0		different gene	2020-09	2020	9
13311	27217	13906	4	0.10645	13046.0	ORF1ab	2.0	4349.0	16.0	ORF6	1.0	6.0		different gene	2020-09	2020	9
13349	27217	13868	4	0.10645	13084.0	ORF1ab	1.0	4362.0	16.0	ORF6	1.0	6.0		different gene	2020-09	2020	9
27193	27217	24	4	0.10645					16.0	ORF6	1.0	6.0		different gene	2020-09	2020	9
27217	27191	26	4	0.10645	16.0	ORF6	1.0	6.0	669.0	M	3.0	223.0		different gene	2020-09	2020	9
4987	27217	22230	4	0.10645	4722.0	ORF1ab	3.0	1574.0	16.0	ORF6	1.0	6.0		different gene	2020-09	2020	9
17411	27217	9806	4	0.10645	3944.0	ORF1ab	2.0	1315.0	16.0	ORF6	1.0	6.0		different gene	2020-09	2020	9
27217	13307	13910	4	0.10645	16.0	ORF6	1.0	6.0	13042.0	ORF1ab	1.0	4348.0		different gene	2020-09	2020	9
17417	27217	9800	4	0.10645	3950.0	ORF1ab	2.0	1317.0	16.0	ORF6	1.0	6.0		different gene	2020-09	2020	9
27217	4983	22234	4	0.10645	16.0	ORF6	1.0	6.0	4718.0	ORF1ab	2.0	1573.0		different gene	2020-09	2020	9
17412	27217	9805	4	0.10645	3945.0	ORF1ab	3.0	1315.0	16.0	ORF6	1.0	6.0		different gene	2020-09	2020	9
27217	13349	13868	4	0.10645	16.0	ORF6	1.0	6.0	13084.0	ORF1ab	1.0	4362.0		different gene	2020-09	2020	9
27217	4974	22243	4	0.10645	16.0	ORF6	1.0	6.0	4709.0	ORF1ab	2.0	1570.0		different gene	2020-09	2020	9
27217	13353	13864	4	0.10645	16.0	ORF6	1.0	6.0	13088.0	ORF1ab	2.0	4363.0		different gene	2020-09	2020	9
27217	27192	25	4	0.10645	16.0	ORF6	1.0	6.0						different gene	2020-09	2020	9
27217	13340	13877	4	0.10645	16.0	ORF6	1.0	6.0	13075.0	ORF1ab	1.0	4359.0		different gene	2020-09	2020	9
27191	27217	26	4	0.10645	669.0	M	3.0	223.0	16.0	ORF6	1.0	6.0		different gene	2020-09	2020	9
27217	13355	13862	4	0.10645	16.0	ORF6	1.0	6.0	13090.0	ORF1ab	1.0	4364.0		different gene	2020-09	2020	9
27217	27185	32	4	0.10645	16.0	ORF6	1.0	6.0	663.0	M	3.0	221.0		different gene	2020-09	2020	9
27217	4973	22244	4	0.10645	16.0	ORF6	1.0	6.0	4708.0	ORF1ab	1.0	1570.0		different gene	2020-09	2020	9
13354	27217	13863	4	0.10645	13089.0	ORF1ab	3.0	4363.0	16.0	ORF6	1.0	6.0		different gene	2020-09	2020	9
13302	27217	13915	4	0.10645	13037.0	ORF1ab	2.0	4346.0	16.0	ORF6	1.0	6.0		different gene	2020-09	2020	9
27217	13304	13913	4	0.10645	16.0	ORF6	1.0	6.0	13039.0	ORF1ab	1.0	4347.0		different gene	2020-09	2020	9
27217	13338	13879	4	0.10645	16.0	ORF6	1.0	6.0	13073.0	ORF1ab	2.0	4358.0		different gene	2020-09	2020	9
27217	27193	24	4	0.10645	16.0	ORF6	1.0	6.0						different gene	2020-09	2020	9
27217	27229	12	4	0.10645	16.0	ORF6	1.0	6.0	28.0	ORF6	1.0	10.0	4.0	same gene	2020-09	2020	9
13344	27217	13873	4	0.10645	13079.0	ORF1ab	2.0	4360.0	16.0	ORF6	1.0	6.0		different gene	2020-09	2020	9
27217	27184	33	4	0.10645	16.0	ORF6	1.0	6.0	662.0	M	2.0	221.0		different gene	2020-09	2020	9
13333	27217	13884	4	0.10645	13068.0	ORF1ab	3.0	4356.0	16.0	ORF6	1.0	6.0		different gene	2020-09	2020	9
27217	13330	13887	4	0.10645	16.0	ORF6	1.0	6.0	13065.0	ORF1ab	3.0	4355.0		different gene	2020-09	2020	9
27217	13305	13912	4	0.10645	16.0	ORF6	1.0	6.0	13040.0	ORF1ab	2.0	4347.0		different gene	2020-09	2020	9
13351	27217	13866	4	0.10645	13086.0	ORF1ab	3.0	4362.0	16.0	ORF6	1.0	6.0		different gene	2020-09	2020	9
27217	27190	27	4	0.10645	16.0	ORF6	1.0	6.0	668.0	M	2.0	223.0		different gene	2020-09	2020	9
13304	27217	13913	4	0.10645	13039.0	ORF1ab	1.0	4347.0	16.0	ORF6	1.0	6.0		different gene	2020-09	2020	9
1617	27217	25600	4	0.10645	1352.0	ORF1ab	2.0	451.0	16.0	ORF6	1.0	6.0		different gene	2020-09	2020	9
27217	4982	22235	4	0.10645	16.0	ORF6	1.0	6.0	4717.0	ORF1ab	1.0	1573.0		different gene	2020-09	2020	9
27194	27217	23	4	0.10645					16.0	ORF6	1.0	6.0		different gene	2020-09	2020	9
13310	27217	13907	4	0.10645	13045.0	ORF1ab	1.0	4349.0	16.0	ORF6	1.0	6.0		different gene	2020-09	2020	9
27217	13341	13876	4	0.10645	16.0	ORF6	1.0	6.0	13076.0	ORF1ab	2.0	4359.0		different gene	2020-09	2020	9
27217	13342	13875	4	0.10645	16.0	ORF6	1.0	6.0	13077.0	ORF1ab	3.0	4359.0		different gene	2020-09	2020	9
13658	13705	47	4	0.10644	191.0	ORF1ab	2.0	64.0	238.0	ORF1ab	1.0	80.0	16.0	same gene	2020-09	2020	9
13700	13658	42	4	0.10644	233.0	ORF1ab	2.0	78.0	191.0	ORF1ab	2.0	64.0	14.0	same gene	2020-09	2020	9
13703	13658	45	4	0.10644	236.0	ORF1ab	2.0	79.0	191.0	ORF1ab	2.0	64.0	15.0	same gene	2020-09	2020	9
13705	13658	47	4	0.10644	238.0	ORF1ab	1.0	80.0	191.0	ORF1ab	2.0	64.0	16.0	same gene	2020-09	2020	9
13702	13658	44	4	0.10644	235.0	ORF1ab	1.0	79.0	191.0	ORF1ab	2.0	64.0	15.0	same gene	2020-09	2020	9
13701	13658	43	4	0.10644	234.0	ORF1ab	3.0	78.0	191.0	ORF1ab	2.0	64.0	14.0	same gene	2020-09	2020	9
13663	13658	5	4	0.10644	196.0	ORF1ab	1.0	66.0	191.0	ORF1ab	2.0	64.0	2.0	same gene	2020-09	2020	9
13696	13658	38	4	0.10644	229.0	ORF1ab	1.0	77.0	191.0	ORF1ab	2.0	64.0	13.0	same gene	2020-09	2020	9
13658	13663	5	4	0.10644	191.0	ORF1ab	2.0	64.0	196.0	ORF1ab	1.0	66.0	2.0	same gene	2020-09	2020	9
13658	13699	41	4	0.10644	191.0	ORF1ab	2.0	64.0	232.0	ORF1ab	1.0	78.0	14.0	same gene	2020-09	2020	9
13699	13658	41	4	0.10644	232.0	ORF1ab	1.0	78.0	191.0	ORF1ab	2.0	64.0	14.0	same gene	2020-09	2020	9
13658	13696	38	4	0.10644	191.0	ORF1ab	2.0	64.0	229.0	ORF1ab	1.0	77.0	13.0	same gene	2020-09	2020	9
13698	13658	40	4	0.10644	231.0	ORF1ab	3.0	77.0	191.0	ORF1ab	2.0	64.0	13.0	same gene	2020-09	2020	9
13658	13697	39	4	0.10644	191.0	ORF1ab	2.0	64.0	230.0	ORF1ab	2.0	77.0	13.0	same gene	2020-09	2020	9
13658	13698	40	4	0.10644	191.0	ORF1ab	2.0	64.0	231.0	ORF1ab	3.0	77.0	13.0	same gene	2020-09	2020	9
13658	13703	45	4	0.10644	191.0	ORF1ab	2.0	64.0	236.0	ORF1ab	2.0	79.0	15.0	same gene	2020-09	2020	9
13697	13658	39	4	0.10644	230.0	ORF1ab	2.0	77.0	191.0	ORF1ab	2.0	64.0	13.0	same gene	2020-09	2020	9
13658	13702	44	4	0.10644	191.0	ORF1ab	2.0	64.0	235.0	ORF1ab	1.0	79.0	15.0	same gene	2020-09	2020	9
13658	13701	43	4	0.10644	191.0	ORF1ab	2.0	64.0	234.0	ORF1ab	3.0	78.0	14.0	same gene	2020-09	2020	9
13658	13700	42	4	0.10644	191.0	ORF1ab	2.0	64.0	233.0	ORF1ab	2.0	78.0	14.0	same gene	2020-09	2020	9
27231	27220	11	4	0.10642	30.0	ORF6	3.0	10.0	19.0	ORF6	1.0	7.0	3.0	same gene	2020-09	2020	9
27232	27218	14	4	0.10642	31.0	ORF6	1.0	11.0	17.0	ORF6	2.0	6.0	5.0	same gene	2020-09	2020	9
25637	27232	1595	4	0.10642	245.0	ORF3a	2.0	82.0	31.0	ORF6	1.0	11.0		different gene	2020-09	2020	9
27232	27227	5	4	0.10642	31.0	ORF6	1.0	11.0	26.0	ORF6	2.0	9.0	2.0	same gene	2020-09	2020	9
27232	13317	13915	4	0.10642	31.0	ORF6	1.0	11.0	13052.0	ORF1ab	2.0	4351.0		different gene	2020-09	2020	9
27232	13347	13885	4	0.10642	31.0	ORF6	1.0	11.0	13082.0	ORF1ab	2.0	4361.0		different gene	2020-09	2020	9
27231	13317	13914	4	0.10642	30.0	ORF6	3.0	10.0	13052.0	ORF1ab	2.0	4351.0		different gene	2020-09	2020	9
27231	27218	13	4	0.10642	30.0	ORF6	3.0	10.0	17.0	ORF6	2.0	6.0	4.0	same gene	2020-09	2020	9
27231	27174	57	4	0.10642	30.0	ORF6	3.0	10.0	652.0	M	1.0	218.0		different gene	2020-09	2020	9
27232	13364	13868	4	0.10642	31.0	ORF6	1.0	11.0	13099.0	ORF1ab	1.0	4367.0		different gene	2020-09	2020	9
25637	27231	1594	4	0.10642	245.0	ORF3a	2.0	82.0	30.0	ORF6	3.0	10.0		different gene	2020-09	2020	9
25639	27231	1592	4	0.10642	247.0	ORF3a	1.0	83.0	30.0	ORF6	3.0	10.0		different gene	2020-09	2020	9
25639	27232	1593	4	0.10642	247.0	ORF3a	1.0	83.0	31.0	ORF6	1.0	11.0		different gene	2020-09	2020	9
27231	13302	13929	4	0.10642	30.0	ORF6	3.0	10.0	13037.0	ORF1ab	2.0	4346.0		different gene	2020-09	2020	9
27231	13347	13884	4	0.10642	30.0	ORF6	3.0	10.0	13082.0	ORF1ab	2.0	4361.0		different gene	2020-09	2020	9
27232	13302	13930	4	0.10642	31.0	ORF6	1.0	11.0	13037.0	ORF1ab	2.0	4346.0		different gene	2020-09	2020	9
27232	27174	58	4	0.10642	31.0	ORF6	1.0	11.0	652.0	M	1.0	218.0		different gene	2020-09	2020	9
4987	27232	22245	4	0.10642	4722.0	ORF1ab	3.0	1574.0	31.0	ORF6	1.0	11.0		different gene	2020-09	2020	9
13367	27231	13864	4	0.10642	13102.0	ORF1ab	1.0	4368.0	30.0	ORF6	3.0	10.0		different gene	2020-09	2020	9
25636	27231	1595	4	0.10642	244.0	ORF3a	1.0	82.0	30.0	ORF6	3.0	10.0		different gene	2020-09	2020	9
27232	27223	9	4	0.10642	31.0	ORF6	1.0	11.0	22.0	ORF6	1.0	8.0	3.0	same gene	2020-09	2020	9
13351	27231	13880	4	0.10642	13086.0	ORF1ab	3.0	4362.0	30.0	ORF6	3.0	10.0		different gene	2020-09	2020	9
25633	27232	1599	4	0.10642	241.0	ORF3a	1.0	81.0	31.0	ORF6	1.0	11.0		different gene	2020-09	2020	9
27231	27172	59	4	0.10642	30.0	ORF6	3.0	10.0	650.0	M	2.0	217.0		different gene	2020-09	2020	9
27232	27172	60	4	0.10642	31.0	ORF6	1.0	11.0	650.0	M	2.0	217.0		different gene	2020-09	2020	9
13309	27231	13922	4	0.10642	13044.0	ORF1ab	3.0	4348.0	30.0	ORF6	3.0	10.0		different gene	2020-09	2020	9
13309	27232	13923	4	0.10642	13044.0	ORF1ab	3.0	4348.0	31.0	ORF6	1.0	11.0		different gene	2020-09	2020	9
27231	27223	8	4	0.10642	30.0	ORF6	3.0	10.0	22.0	ORF6	1.0	8.0	2.0	same gene	2020-09	2020	9
13303	27232	13929	4	0.10642	13038.0	ORF1ab	3.0	4346.0	31.0	ORF6	1.0	11.0		different gene	2020-09	2020	9
27232	27222	10	4	0.10642	31.0	ORF6	1.0	11.0	21.0	ORF6	3.0	7.0	4.0	same gene	2020-09	2020	9
27232	27220	12	4	0.10642	31.0	ORF6	1.0	11.0	19.0	ORF6	1.0	7.0	4.0	same gene	2020-09	2020	9
25636	27232	1596	4	0.10642	244.0	ORF3a	1.0	82.0	31.0	ORF6	1.0	11.0		different gene	2020-09	2020	9
4987	27231	22244	4	0.10642	4722.0	ORF1ab	3.0	1574.0	30.0	ORF6	3.0	10.0		different gene	2020-09	2020	9
27231	27222	9	4	0.10642	30.0	ORF6	3.0	10.0	21.0	ORF6	3.0	7.0	3.0	same gene	2020-09	2020	9
13367	27232	13865	4	0.10642	13102.0	ORF1ab	1.0	4368.0	31.0	ORF6	1.0	11.0		different gene	2020-09	2020	9
27231	27173	58	4	0.10642	30.0	ORF6	3.0	10.0	651.0	M	3.0	217.0		different gene	2020-09	2020	9
13336	27232	13896	4	0.10642	13071.0	ORF1ab	3.0	4357.0	31.0	ORF6	1.0	11.0		different gene	2020-09	2020	9
27232	27173	59	4	0.10642	31.0	ORF6	1.0	11.0	651.0	M	3.0	217.0		different gene	2020-09	2020	9
13336	27231	13895	4	0.10642	13071.0	ORF1ab	3.0	4357.0	30.0	ORF6	3.0	10.0		different gene	2020-09	2020	9
25633	27231	1598	4	0.10642	241.0	ORF3a	1.0	81.0	30.0	ORF6	3.0	10.0		different gene	2020-09	2020	9
13351	27232	13881	4	0.10642	13086.0	ORF1ab	3.0	4362.0	31.0	ORF6	1.0	11.0		different gene	2020-09	2020	9
27170	27232	62	4	0.10642	648.0	M	3.0	216.0	31.0	ORF6	1.0	11.0		different gene	2020-09	2020	9
25640	27231	1591	4	0.10642	248.0	ORF3a	2.0	83.0	30.0	ORF6	3.0	10.0		different gene	2020-09	2020	9
13333	27231	13898	4	0.10642	13068.0	ORF1ab	3.0	4356.0	30.0	ORF6	3.0	10.0		different gene	2020-09	2020	9
17420	27231	9811	4	0.10642	3953.0	ORF1ab	2.0	1318.0	30.0	ORF6	3.0	10.0		different gene	2020-09	2020	9
17420	27232	9812	4	0.10642	3953.0	ORF1ab	2.0	1318.0	31.0	ORF6	1.0	11.0		different gene	2020-09	2020	9
27174	27232	58	4	0.10642	652.0	M	1.0	218.0	31.0	ORF6	1.0	11.0		different gene	2020-09	2020	9
27174	27231	57	4	0.10642	652.0	M	1.0	218.0	30.0	ORF6	3.0	10.0		different gene	2020-09	2020	9
13357	27232	13875	4	0.10642	13092.0	ORF1ab	3.0	4364.0	31.0	ORF6	1.0	11.0		different gene	2020-09	2020	9
27232	27179	53	4	0.10642	31.0	ORF6	1.0	11.0	657.0	M	3.0	219.0		different gene	2020-09	2020	9
27231	27179	52	4	0.10642	30.0	ORF6	3.0	10.0	657.0	M	3.0	219.0		different gene	2020-09	2020	9
13357	27231	13874	4	0.10642	13092.0	ORF1ab	3.0	4364.0	30.0	ORF6	3.0	10.0		different gene	2020-09	2020	9
13333	27232	13899	4	0.10642	13068.0	ORF1ab	3.0	4356.0	31.0	ORF6	1.0	11.0		different gene	2020-09	2020	9
25640	27232	1592	4	0.10642	248.0	ORF3a	2.0	83.0	31.0	ORF6	1.0	11.0		different gene	2020-09	2020	9
27173	27232	59	4	0.10642	651.0	M	3.0	217.0	31.0	ORF6	1.0	11.0		different gene	2020-09	2020	9
27173	27231	58	4	0.10642	651.0	M	3.0	217.0	30.0	ORF6	3.0	10.0		different gene	2020-09	2020	9
17422	27232	9810	4	0.10642	3955.0	ORF1ab	1.0	1319.0	31.0	ORF6	1.0	11.0		different gene	2020-09	2020	9
17422	27231	9809	4	0.10642	3955.0	ORF1ab	1.0	1319.0	30.0	ORF6	3.0	10.0		different gene	2020-09	2020	9
27232	17422	9810	4	0.10642	31.0	ORF6	1.0	11.0	3955.0	ORF1ab	1.0	1319.0		different gene	2020-09	2020	9
27231	17422	9809	4	0.10642	30.0	ORF6	3.0	10.0	3955.0	ORF1ab	1.0	1319.0		different gene	2020-09	2020	9
27231	13336	13895	4	0.10642	30.0	ORF6	3.0	10.0	13071.0	ORF1ab	3.0	4357.0		different gene	2020-09	2020	9
27232	13336	13896	4	0.10642	31.0	ORF6	1.0	11.0	13071.0	ORF1ab	3.0	4357.0		different gene	2020-09	2020	9
27232	27193	39	4	0.10642	31.0	ORF6	1.0	11.0						different gene	2020-09	2020	9
27231	27193	38	4	0.10642	30.0	ORF6	3.0	10.0						different gene	2020-09	2020	9
13310	27231	13921	4	0.10642	13045.0	ORF1ab	1.0	4349.0	30.0	ORF6	3.0	10.0		different gene	2020-09	2020	9
13310	27232	13922	4	0.10642	13045.0	ORF1ab	1.0	4349.0	31.0	ORF6	1.0	11.0		different gene	2020-09	2020	9
27232	13340	13892	4	0.10642	31.0	ORF6	1.0	11.0	13075.0	ORF1ab	1.0	4359.0		different gene	2020-09	2020	9
27176	27232	56	4	0.10642	654.0	M	3.0	218.0	31.0	ORF6	1.0	11.0		different gene	2020-09	2020	9
27176	27231	55	4	0.10642	654.0	M	3.0	218.0	30.0	ORF6	3.0	10.0		different gene	2020-09	2020	9
27231	13340	13891	4	0.10642	30.0	ORF6	3.0	10.0	13075.0	ORF1ab	1.0	4359.0		different gene	2020-09	2020	9
27232	13354	13878	4	0.10642	31.0	ORF6	1.0	11.0	13089.0	ORF1ab	3.0	4363.0		different gene	2020-09	2020	9
27232	13304	13928	4	0.10642	31.0	ORF6	1.0	11.0	13039.0	ORF1ab	1.0	4347.0		different gene	2020-09	2020	9
27231	13304	13927	4	0.10642	30.0	ORF6	3.0	10.0	13039.0	ORF1ab	1.0	4347.0		different gene	2020-09	2020	9
27232	13349	13883	4	0.10642	31.0	ORF6	1.0	11.0	13084.0	ORF1ab	1.0	4362.0		different gene	2020-09	2020	9
13364	27231	13867	4	0.10642	13099.0	ORF1ab	1.0	4367.0	30.0	ORF6	3.0	10.0		different gene	2020-09	2020	9
13364	27232	13868	4	0.10642	13099.0	ORF1ab	1.0	4367.0	31.0	ORF6	1.0	11.0		different gene	2020-09	2020	9
27231	13349	13882	4	0.10642	30.0	ORF6	3.0	10.0	13084.0	ORF1ab	1.0	4362.0		different gene	2020-09	2020	9
27175	27232	57	4	0.10642	653.0	M	2.0	218.0	31.0	ORF6	1.0	11.0		different gene	2020-09	2020	9
27175	27231	56	4	0.10642	653.0	M	2.0	218.0	30.0	ORF6	3.0	10.0		different gene	2020-09	2020	9
27231	27192	39	4	0.10642	30.0	ORF6	3.0	10.0						different gene	2020-09	2020	9
27232	27192	40	4	0.10642	31.0	ORF6	1.0	11.0						different gene	2020-09	2020	9
27231	13314	13917	4	0.10642	30.0	ORF6	3.0	10.0	13049.0	ORF1ab	2.0	4350.0		different gene	2020-09	2020	9
27232	13314	13918	4	0.10642	31.0	ORF6	1.0	11.0	13049.0	ORF1ab	2.0	4350.0		different gene	2020-09	2020	9
27232	27178	54	4	0.10642	31.0	ORF6	1.0	11.0	656.0	M	2.0	219.0		different gene	2020-09	2020	9
27231	27178	53	4	0.10642	30.0	ORF6	3.0	10.0	656.0	M	2.0	219.0		different gene	2020-09	2020	9
27172	27232	60	4	0.10642	650.0	M	2.0	217.0	31.0	ORF6	1.0	11.0		different gene	2020-09	2020	9
27170	27231	61	4	0.10642	648.0	M	3.0	216.0	30.0	ORF6	3.0	10.0		different gene	2020-09	2020	9
13334	27232	13898	4	0.10642	13069.0	ORF1ab	1.0	4357.0	31.0	ORF6	1.0	11.0		different gene	2020-09	2020	9
27232	27176	56	4	0.10642	31.0	ORF6	1.0	11.0	654.0	M	3.0	218.0		different gene	2020-09	2020	9
27231	27176	55	4	0.10642	30.0	ORF6	3.0	10.0	654.0	M	3.0	218.0		different gene	2020-09	2020	9
4986	27231	22245	4	0.10642	4721.0	ORF1ab	2.0	1574.0	30.0	ORF6	3.0	10.0		different gene	2020-09	2020	9
4986	27232	22246	4	0.10642	4721.0	ORF1ab	2.0	1574.0	31.0	ORF6	1.0	11.0		different gene	2020-09	2020	9
27231	13316	13915	4	0.10642	30.0	ORF6	3.0	10.0	13051.0	ORF1ab	1.0	4351.0		different gene	2020-09	2020	9
27232	13316	13916	4	0.10642	31.0	ORF6	1.0	11.0	13051.0	ORF1ab	1.0	4351.0		different gene	2020-09	2020	9
13365	27231	13866	4	0.10642	13100.0	ORF1ab	2.0	4367.0	30.0	ORF6	3.0	10.0		different gene	2020-09	2020	9
13365	27232	13867	4	0.10642	13100.0	ORF1ab	2.0	4367.0	31.0	ORF6	1.0	11.0		different gene	2020-09	2020	9
27231	13343	13888	4	0.10642	30.0	ORF6	3.0	10.0	13078.0	ORF1ab	1.0	4360.0		different gene	2020-09	2020	9
27232	13343	13889	4	0.10642	31.0	ORF6	1.0	11.0	13078.0	ORF1ab	1.0	4360.0		different gene	2020-09	2020	9
27232	13352	13880	4	0.10642	31.0	ORF6	1.0	11.0	13087.0	ORF1ab	1.0	4363.0		different gene	2020-09	2020	9
13322	27232	13910	4	0.10642	13057.0	ORF1ab	1.0	4353.0	31.0	ORF6	1.0	11.0		different gene	2020-09	2020	9
13322	27231	13909	4	0.10642	13057.0	ORF1ab	1.0	4353.0	30.0	ORF6	3.0	10.0		different gene	2020-09	2020	9
27231	13352	13879	4	0.10642	30.0	ORF6	3.0	10.0	13087.0	ORF1ab	1.0	4363.0		different gene	2020-09	2020	9
27232	27175	57	4	0.10642	31.0	ORF6	1.0	11.0	653.0	M	2.0	218.0		different gene	2020-09	2020	9
27231	27175	56	4	0.10642	30.0	ORF6	3.0	10.0	653.0	M	2.0	218.0		different gene	2020-09	2020	9
13334	27231	13897	4	0.10642	13069.0	ORF1ab	1.0	4357.0	30.0	ORF6	3.0	10.0		different gene	2020-09	2020	9
27231	4973	22258	4	0.10642	30.0	ORF6	3.0	10.0	4708.0	ORF1ab	1.0	1570.0		different gene	2020-09	2020	9
27172	27231	59	4	0.10642	650.0	M	2.0	217.0	30.0	ORF6	3.0	10.0		different gene	2020-09	2020	9
27231	27177	54	4	0.10642	30.0	ORF6	3.0	10.0	655.0	M	1.0	219.0		different gene	2020-09	2020	9
17412	27232	9820	4	0.10642	3945.0	ORF1ab	3.0	1315.0	31.0	ORF6	1.0	11.0		different gene	2020-09	2020	9
17412	27231	9819	4	0.10642	3945.0	ORF1ab	3.0	1315.0	30.0	ORF6	3.0	10.0		different gene	2020-09	2020	9
27231	25633	1598	4	0.10642	30.0	ORF6	3.0	10.0	241.0	ORF3a	1.0	81.0		different gene	2020-09	2020	9
27232	13303	13929	4	0.10642	31.0	ORF6	1.0	11.0	13038.0	ORF1ab	3.0	4346.0		different gene	2020-09	2020	9
27231	13303	13928	4	0.10642	30.0	ORF6	3.0	10.0	13038.0	ORF1ab	3.0	4346.0		different gene	2020-09	2020	9
27232	25633	1599	4	0.10642	31.0	ORF6	1.0	11.0	241.0	ORF3a	1.0	81.0		different gene	2020-09	2020	9
13349	27232	13883	4	0.10642	13084.0	ORF1ab	1.0	4362.0	31.0	ORF6	1.0	11.0		different gene	2020-09	2020	9
27232	17420	9812	4	0.10642	31.0	ORF6	1.0	11.0	3953.0	ORF1ab	2.0	1318.0		different gene	2020-09	2020	9
27171	27232	61	4	0.10642	649.0	M	1.0	217.0	31.0	ORF6	1.0	11.0		different gene	2020-09	2020	9
27171	27231	60	4	0.10642	649.0	M	1.0	217.0	30.0	ORF6	3.0	10.0		different gene	2020-09	2020	9
27231	17420	9811	4	0.10642	30.0	ORF6	3.0	10.0	3953.0	ORF1ab	2.0	1318.0		different gene	2020-09	2020	9
13349	27231	13882	4	0.10642	13084.0	ORF1ab	1.0	4362.0	30.0	ORF6	3.0	10.0		different gene	2020-09	2020	9
13323	27232	13909	4	0.10642	13058.0	ORF1ab	2.0	4353.0	31.0	ORF6	1.0	11.0		different gene	2020-09	2020	9
13323	27231	13908	4	0.10642	13058.0	ORF1ab	2.0	4353.0	30.0	ORF6	3.0	10.0		different gene	2020-09	2020	9
13313	27231	13918	4	0.10642	13048.0	ORF1ab	1.0	4350.0	30.0	ORF6	3.0	10.0		different gene	2020-09	2020	9
27232	27177	55	4	0.10642	31.0	ORF6	1.0	11.0	655.0	M	1.0	219.0		different gene	2020-09	2020	9
13313	27232	13919	4	0.10642	13048.0	ORF1ab	1.0	4350.0	31.0	ORF6	1.0	11.0		different gene	2020-09	2020	9
13304	27231	13927	4	0.10642	13039.0	ORF1ab	1.0	4347.0	30.0	ORF6	3.0	10.0		different gene	2020-09	2020	9
27232	27170	62	4	0.10642	31.0	ORF6	1.0	11.0	648.0	M	3.0	216.0		different gene	2020-09	2020	9
27232	4973	22259	4	0.10642	31.0	ORF6	1.0	11.0	4708.0	ORF1ab	1.0	1570.0		different gene	2020-09	2020	9
17414	27232	9818	4	0.10642	3947.0	ORF1ab	2.0	1316.0	31.0	ORF6	1.0	11.0		different gene	2020-09	2020	9
27232	25631	1601	4	0.10642	31.0	ORF6	1.0	11.0	239.0	ORF3a	2.0	80.0		different gene	2020-09	2020	9
27232	13323	13909	4	0.10642	31.0	ORF6	1.0	11.0	13058.0	ORF1ab	2.0	4353.0		different gene	2020-09	2020	9
27231	13323	13908	4	0.10642	30.0	ORF6	3.0	10.0	13058.0	ORF1ab	2.0	4353.0		different gene	2020-09	2020	9
13353	27231	13878	4	0.10642	13088.0	ORF1ab	2.0	4363.0	30.0	ORF6	3.0	10.0		different gene	2020-09	2020	9
13353	27232	13879	4	0.10642	13088.0	ORF1ab	2.0	4363.0	31.0	ORF6	1.0	11.0		different gene	2020-09	2020	9
17411	27231	9820	4	0.10642	3944.0	ORF1ab	2.0	1315.0	30.0	ORF6	3.0	10.0		different gene	2020-09	2020	9
27232	4984	22248	4	0.10642	31.0	ORF6	1.0	11.0	4719.0	ORF1ab	3.0	1573.0		different gene	2020-09	2020	9
27231	13351	13880	4	0.10642	30.0	ORF6	3.0	10.0	13086.0	ORF1ab	3.0	4362.0		different gene	2020-09	2020	9
27232	13351	13881	4	0.10642	31.0	ORF6	1.0	11.0	13086.0	ORF1ab	3.0	4362.0		different gene	2020-09	2020	9
27231	4984	22247	4	0.10642	30.0	ORF6	3.0	10.0	4719.0	ORF1ab	3.0	1573.0		different gene	2020-09	2020	9
27231	25637	1594	4	0.10642	30.0	ORF6	3.0	10.0	245.0	ORF3a	2.0	82.0		different gene	2020-09	2020	9
27231	17411	9820	4	0.10642	30.0	ORF6	3.0	10.0	3944.0	ORF1ab	2.0	1315.0		different gene	2020-09	2020	9
27232	25637	1595	4	0.10642	31.0	ORF6	1.0	11.0	245.0	ORF3a	2.0	82.0		different gene	2020-09	2020	9
27232	17411	9821	4	0.10642	31.0	ORF6	1.0	11.0	3944.0	ORF1ab	2.0	1315.0		different gene	2020-09	2020	9
27232	25640	1592	4	0.10642	31.0	ORF6	1.0	11.0	248.0	ORF3a	2.0	83.0		different gene	2020-09	2020	9
27231	25640	1591	4	0.10642	30.0	ORF6	3.0	10.0	248.0	ORF3a	2.0	83.0		different gene	2020-09	2020	9
27231	13357	13874	4	0.10642	30.0	ORF6	3.0	10.0	13092.0	ORF1ab	3.0	4364.0		different gene	2020-09	2020	9
27232	13357	13875	4	0.10642	31.0	ORF6	1.0	11.0	13092.0	ORF1ab	3.0	4364.0		different gene	2020-09	2020	9
27232	13355	13877	4	0.10642	31.0	ORF6	1.0	11.0	13090.0	ORF1ab	1.0	4364.0		different gene	2020-09	2020	9
27231	25631	1600	4	0.10642	30.0	ORF6	3.0	10.0	239.0	ORF3a	2.0	80.0		different gene	2020-09	2020	9
27231	13355	13876	4	0.10642	30.0	ORF6	3.0	10.0	13090.0	ORF1ab	1.0	4364.0		different gene	2020-09	2020	9
13343	27232	13889	4	0.10642	13078.0	ORF1ab	1.0	4360.0	31.0	ORF6	1.0	11.0		different gene	2020-09	2020	9
13342	27232	13890	4	0.10642	13077.0	ORF1ab	3.0	4359.0	31.0	ORF6	1.0	11.0		different gene	2020-09	2020	9
27231	13321	13910	4	0.10642	30.0	ORF6	3.0	10.0	13056.0	ORF1ab	3.0	4352.0		different gene	2020-09	2020	9
27232	13321	13911	4	0.10642	31.0	ORF6	1.0	11.0	13056.0	ORF1ab	3.0	4352.0		different gene	2020-09	2020	9
27232	13337	13895	4	0.10642	31.0	ORF6	1.0	11.0	13072.0	ORF1ab	1.0	4358.0		different gene	2020-09	2020	9
27231	13337	13894	4	0.10642	30.0	ORF6	3.0	10.0	13072.0	ORF1ab	1.0	4358.0		different gene	2020-09	2020	9
27232	13365	13867	4	0.10642	31.0	ORF6	1.0	11.0	13100.0	ORF1ab	2.0	4367.0		different gene	2020-09	2020	9
17411	27232	9821	4	0.10642	3944.0	ORF1ab	2.0	1315.0	31.0	ORF6	1.0	11.0		different gene	2020-09	2020	9
13306	27232	13926	4	0.10642	13041.0	ORF1ab	3.0	4347.0	31.0	ORF6	1.0	11.0		different gene	2020-09	2020	9
13342	27231	13889	4	0.10642	13077.0	ORF1ab	3.0	4359.0	30.0	ORF6	3.0	10.0		different gene	2020-09	2020	9
13306	27231	13925	4	0.10642	13041.0	ORF1ab	3.0	4347.0	30.0	ORF6	3.0	10.0		different gene	2020-09	2020	9
13343	27231	13888	4	0.10642	13078.0	ORF1ab	1.0	4360.0	30.0	ORF6	3.0	10.0		different gene	2020-09	2020	9
27231	13333	13898	4	0.10642	30.0	ORF6	3.0	10.0	13068.0	ORF1ab	3.0	4356.0		different gene	2020-09	2020	9
27232	13333	13899	4	0.10642	31.0	ORF6	1.0	11.0	13068.0	ORF1ab	3.0	4356.0		different gene	2020-09	2020	9
27231	4981	22250	4	0.10642	30.0	ORF6	3.0	10.0	4716.0	ORF1ab	3.0	1572.0		different gene	2020-09	2020	9
27232	4981	22251	4	0.10642	31.0	ORF6	1.0	11.0	4716.0	ORF1ab	3.0	1572.0		different gene	2020-09	2020	9
13320	27232	13912	4	0.10642	13055.0	ORF1ab	2.0	4352.0	31.0	ORF6	1.0	11.0		different gene	2020-09	2020	9
4978	27232	22254	4	0.10642	4713.0	ORF1ab	3.0	1571.0	31.0	ORF6	1.0	11.0		different gene	2020-09	2020	9
4978	27231	22253	4	0.10642	4713.0	ORF1ab	3.0	1571.0	30.0	ORF6	3.0	10.0		different gene	2020-09	2020	9
13320	27231	13911	4	0.10642	13055.0	ORF1ab	2.0	4352.0	30.0	ORF6	3.0	10.0		different gene	2020-09	2020	9
13316	27231	13915	4	0.10642	13051.0	ORF1ab	1.0	4351.0	30.0	ORF6	3.0	10.0		different gene	2020-09	2020	9
27232	27197	35	4	0.10642	31.0	ORF6	1.0	11.0						different gene	2020-09	2020	9
13304	27232	13928	4	0.10642	13039.0	ORF1ab	1.0	4347.0	31.0	ORF6	1.0	11.0		different gene	2020-09	2020	9
27231	27197	34	4	0.10642	30.0	ORF6	3.0	10.0						different gene	2020-09	2020	9
13354	27231	13877	4	0.10642	13089.0	ORF1ab	3.0	4363.0	30.0	ORF6	3.0	10.0		different gene	2020-09	2020	9
27231	13367	13864	4	0.10642	30.0	ORF6	3.0	10.0	13102.0	ORF1ab	1.0	4368.0		different gene	2020-09	2020	9
27232	13367	13865	4	0.10642	31.0	ORF6	1.0	11.0	13102.0	ORF1ab	1.0	4368.0		different gene	2020-09	2020	9
27231	13353	13878	4	0.10642	30.0	ORF6	3.0	10.0	13088.0	ORF1ab	2.0	4363.0		different gene	2020-09	2020	9
27232	13353	13879	4	0.10642	31.0	ORF6	1.0	11.0	13088.0	ORF1ab	2.0	4363.0		different gene	2020-09	2020	9
27232	27195	37	4	0.10642	31.0	ORF6	1.0	11.0						different gene	2020-09	2020	9
27231	27195	36	4	0.10642	30.0	ORF6	3.0	10.0						different gene	2020-09	2020	9
27232	13371	13861	4	0.10642	31.0	ORF6	1.0	11.0	13106.0	ORF1ab	2.0	4369.0		different gene	2020-09	2020	9
27231	13371	13860	4	0.10642	30.0	ORF6	3.0	10.0	13106.0	ORF1ab	2.0	4369.0		different gene	2020-09	2020	9
27232	4983	22249	4	0.10642	31.0	ORF6	1.0	11.0	4718.0	ORF1ab	2.0	1573.0		different gene	2020-09	2020	9
27231	4983	22248	4	0.10642	30.0	ORF6	3.0	10.0	4718.0	ORF1ab	2.0	1573.0		different gene	2020-09	2020	9
13319	27232	13913	4	0.10642	13054.0	ORF1ab	1.0	4352.0	31.0	ORF6	1.0	11.0		different gene	2020-09	2020	9
13319	27231	13912	4	0.10642	13054.0	ORF1ab	1.0	4352.0	30.0	ORF6	3.0	10.0		different gene	2020-09	2020	9
13302	27231	13929	4	0.10642	13037.0	ORF1ab	2.0	4346.0	30.0	ORF6	3.0	10.0		different gene	2020-09	2020	9
27231	27194	37	4	0.10642	30.0	ORF6	3.0	10.0						different gene	2020-09	2020	9
27231	17413	9818	4	0.10642	30.0	ORF6	3.0	10.0	3946.0	ORF1ab	1.0	1316.0		different gene	2020-09	2020	9
27232	17413	9819	4	0.10642	31.0	ORF6	1.0	11.0	3946.0	ORF1ab	1.0	1316.0		different gene	2020-09	2020	9
27232	27194	38	4	0.10642	31.0	ORF6	1.0	11.0						different gene	2020-09	2020	9
13302	27232	13930	4	0.10642	13037.0	ORF1ab	2.0	4346.0	31.0	ORF6	1.0	11.0		different gene	2020-09	2020	9
13354	27232	13878	4	0.10642	13089.0	ORF1ab	3.0	4363.0	31.0	ORF6	1.0	11.0		different gene	2020-09	2020	9
27232	13322	13910	4	0.10642	31.0	ORF6	1.0	11.0	13057.0	ORF1ab	1.0	4353.0		different gene	2020-09	2020	9
27231	13322	13909	4	0.10642	30.0	ORF6	3.0	10.0	13057.0	ORF1ab	1.0	4353.0		different gene	2020-09	2020	9
17414	27231	9817	4	0.10642	3947.0	ORF1ab	2.0	1316.0	30.0	ORF6	3.0	10.0		different gene	2020-09	2020	9
27231	4982	22249	4	0.10642	30.0	ORF6	3.0	10.0	4717.0	ORF1ab	1.0	1573.0		different gene	2020-09	2020	9
27232	4982	22250	4	0.10642	31.0	ORF6	1.0	11.0	4717.0	ORF1ab	1.0	1573.0		different gene	2020-09	2020	9
13344	27231	13887	4	0.10642	13079.0	ORF1ab	2.0	4360.0	30.0	ORF6	3.0	10.0		different gene	2020-09	2020	9
13344	27232	13888	4	0.10642	13079.0	ORF1ab	2.0	4360.0	31.0	ORF6	1.0	11.0		different gene	2020-09	2020	9
27232	13361	13871	4	0.10642	31.0	ORF6	1.0	11.0	13096.0	ORF1ab	1.0	4366.0		different gene	2020-09	2020	9
27231	13361	13870	4	0.10642	30.0	ORF6	3.0	10.0	13096.0	ORF1ab	1.0	4366.0		different gene	2020-09	2020	9
27232	17414	9818	4	0.10642	31.0	ORF6	1.0	11.0	3947.0	ORF1ab	2.0	1316.0		different gene	2020-09	2020	9
27231	17414	9817	4	0.10642	30.0	ORF6	3.0	10.0	3947.0	ORF1ab	2.0	1316.0		different gene	2020-09	2020	9
27231	17412	9819	4	0.10642	30.0	ORF6	3.0	10.0	3945.0	ORF1ab	3.0	1315.0		different gene	2020-09	2020	9
27232	13359	13873	4	0.10642	31.0	ORF6	1.0	11.0	13094.0	ORF1ab	2.0	4365.0		different gene	2020-09	2020	9
27232	17412	9820	4	0.10642	31.0	ORF6	1.0	11.0	3945.0	ORF1ab	3.0	1315.0		different gene	2020-09	2020	9
13305	27231	13926	4	0.10642	13040.0	ORF1ab	2.0	4347.0	30.0	ORF6	3.0	10.0		different gene	2020-09	2020	9
13305	27232	13927	4	0.10642	13040.0	ORF1ab	2.0	4347.0	31.0	ORF6	1.0	11.0		different gene	2020-09	2020	9
27231	13359	13872	4	0.10642	30.0	ORF6	3.0	10.0	13094.0	ORF1ab	2.0	4365.0		different gene	2020-09	2020	9
27232	25639	1593	4	0.10642	31.0	ORF6	1.0	11.0	247.0	ORF3a	1.0	83.0		different gene	2020-09	2020	9
27231	25639	1592	4	0.10642	30.0	ORF6	3.0	10.0	247.0	ORF3a	1.0	83.0		different gene	2020-09	2020	9
1617	27231	25614	4	0.10642	1352.0	ORF1ab	2.0	451.0	30.0	ORF6	3.0	10.0		different gene	2020-09	2020	9
1617	27232	25615	4	0.10642	1352.0	ORF1ab	2.0	451.0	31.0	ORF6	1.0	11.0		different gene	2020-09	2020	9
13341	27232	13891	4	0.10642	13076.0	ORF1ab	2.0	4359.0	31.0	ORF6	1.0	11.0		different gene	2020-09	2020	9
13341	27231	13890	4	0.10642	13076.0	ORF1ab	2.0	4359.0	30.0	ORF6	3.0	10.0		different gene	2020-09	2020	9
27231	13365	13866	4	0.10642	30.0	ORF6	3.0	10.0	13100.0	ORF1ab	2.0	4367.0		different gene	2020-09	2020	9
4988	27232	22244	4	0.10642	4723.0	ORF1ab	1.0	1575.0	31.0	ORF6	1.0	11.0		different gene	2020-09	2020	9
13314	27232	13918	4	0.10642	13049.0	ORF1ab	2.0	4350.0	31.0	ORF6	1.0	11.0		different gene	2020-09	2020	9
13321	27232	13911	4	0.10642	13056.0	ORF1ab	3.0	4352.0	31.0	ORF6	1.0	11.0		different gene	2020-09	2020	9
13321	27231	13910	4	0.10642	13056.0	ORF1ab	3.0	4352.0	30.0	ORF6	3.0	10.0		different gene	2020-09	2020	9
13337	27231	13894	4	0.10642	13072.0	ORF1ab	1.0	4358.0	30.0	ORF6	3.0	10.0		different gene	2020-09	2020	9
13337	27232	13895	4	0.10642	13072.0	ORF1ab	1.0	4358.0	31.0	ORF6	1.0	11.0		different gene	2020-09	2020	9
4985	27231	22246	4	0.10642	4720.0	ORF1ab	1.0	1574.0	30.0	ORF6	3.0	10.0		different gene	2020-09	2020	9
27231	27170	61	4	0.10642	30.0	ORF6	3.0	10.0	648.0	M	3.0	216.0		different gene	2020-09	2020	9
27231	13346	13885	4	0.10642	30.0	ORF6	3.0	10.0	13081.0	ORF1ab	1.0	4361.0		different gene	2020-09	2020	9
13371	27231	13860	4	0.10642	13106.0	ORF1ab	2.0	4369.0	30.0	ORF6	3.0	10.0		different gene	2020-09	2020	9
13347	27232	13885	4	0.10642	13082.0	ORF1ab	2.0	4361.0	31.0	ORF6	1.0	11.0		different gene	2020-09	2020	9
13347	27231	13884	4	0.10642	13082.0	ORF1ab	2.0	4361.0	30.0	ORF6	3.0	10.0		different gene	2020-09	2020	9
27231	4977	22254	4	0.10642	30.0	ORF6	3.0	10.0	4712.0	ORF1ab	2.0	1571.0		different gene	2020-09	2020	9
27232	4977	22255	4	0.10642	31.0	ORF6	1.0	11.0	4712.0	ORF1ab	2.0	1571.0		different gene	2020-09	2020	9
13303	27231	13928	4	0.10642	13038.0	ORF1ab	3.0	4346.0	30.0	ORF6	3.0	10.0		different gene	2020-09	2020	9
13371	27232	13861	4	0.10642	13106.0	ORF1ab	2.0	4369.0	31.0	ORF6	1.0	11.0		different gene	2020-09	2020	9
27232	4988	22244	4	0.10642	31.0	ORF6	1.0	11.0	4723.0	ORF1ab	1.0	1575.0		different gene	2020-09	2020	9
27231	4988	22243	4	0.10642	30.0	ORF6	3.0	10.0	4723.0	ORF1ab	1.0	1575.0		different gene	2020-09	2020	9
27231	13331	13900	4	0.10642	30.0	ORF6	3.0	10.0	13066.0	ORF1ab	1.0	4356.0		different gene	2020-09	2020	9
27232	13331	13901	4	0.10642	31.0	ORF6	1.0	11.0	13066.0	ORF1ab	1.0	4356.0		different gene	2020-09	2020	9
13314	27231	13917	4	0.10642	13049.0	ORF1ab	2.0	4350.0	30.0	ORF6	3.0	10.0		different gene	2020-09	2020	9
25631	27231	1600	4	0.10642	239.0	ORF3a	2.0	80.0	30.0	ORF6	3.0	10.0		different gene	2020-09	2020	9
25631	27232	1601	4	0.10642	239.0	ORF3a	2.0	80.0	31.0	ORF6	1.0	11.0		different gene	2020-09	2020	9
25632	27231	1599	4	0.10642	240.0	ORF3a	3.0	80.0	30.0	ORF6	3.0	10.0		different gene	2020-09	2020	9
27231	4974	22257	4	0.10642	30.0	ORF6	3.0	10.0	4709.0	ORF1ab	2.0	1570.0		different gene	2020-09	2020	9
27232	4974	22258	4	0.10642	31.0	ORF6	1.0	11.0	4709.0	ORF1ab	2.0	1570.0		different gene	2020-09	2020	9
27232	13338	13894	4	0.10642	31.0	ORF6	1.0	11.0	13073.0	ORF1ab	2.0	4358.0		different gene	2020-09	2020	9
27231	13338	13893	4	0.10642	30.0	ORF6	3.0	10.0	13073.0	ORF1ab	2.0	4358.0		different gene	2020-09	2020	9
27232	17419	9813	4	0.10642	31.0	ORF6	1.0	11.0	3952.0	ORF1ab	1.0	1318.0		different gene	2020-09	2020	9
27231	17419	9812	4	0.10642	30.0	ORF6	3.0	10.0	3952.0	ORF1ab	1.0	1318.0		different gene	2020-09	2020	9
4979	27232	22253	4	0.10642	4714.0	ORF1ab	1.0	1572.0	31.0	ORF6	1.0	11.0		different gene	2020-09	2020	9
25632	27232	1600	4	0.10642	240.0	ORF3a	3.0	80.0	31.0	ORF6	1.0	11.0		different gene	2020-09	2020	9
4979	27231	22252	4	0.10642	4714.0	ORF1ab	1.0	1572.0	30.0	ORF6	3.0	10.0		different gene	2020-09	2020	9
27232	13330	13902	4	0.10642	31.0	ORF6	1.0	11.0	13065.0	ORF1ab	3.0	4355.0		different gene	2020-09	2020	9
27231	13319	13912	4	0.10642	30.0	ORF6	3.0	10.0	13054.0	ORF1ab	1.0	4352.0		different gene	2020-09	2020	9
27232	13319	13913	4	0.10642	31.0	ORF6	1.0	11.0	13054.0	ORF1ab	1.0	4352.0		different gene	2020-09	2020	9
27232	27171	61	4	0.10642	31.0	ORF6	1.0	11.0	649.0	M	1.0	217.0		different gene	2020-09	2020	9
27232	13346	13886	4	0.10642	31.0	ORF6	1.0	11.0	13081.0	ORF1ab	1.0	4361.0		different gene	2020-09	2020	9
27231	27171	60	4	0.10642	30.0	ORF6	3.0	10.0	649.0	M	1.0	217.0		different gene	2020-09	2020	9
27232	13324	13908	4	0.10642	31.0	ORF6	1.0	11.0	13059.0	ORF1ab	3.0	4353.0		different gene	2020-09	2020	9
27231	13324	13907	4	0.10642	30.0	ORF6	3.0	10.0	13059.0	ORF1ab	3.0	4353.0		different gene	2020-09	2020	9
27231	13330	13901	4	0.10642	30.0	ORF6	3.0	10.0	13065.0	ORF1ab	3.0	4355.0		different gene	2020-09	2020	9
27231	4978	22253	4	0.10642	30.0	ORF6	3.0	10.0	4713.0	ORF1ab	3.0	1571.0		different gene	2020-09	2020	9
27232	4978	22254	4	0.10642	31.0	ORF6	1.0	11.0	4713.0	ORF1ab	3.0	1571.0		different gene	2020-09	2020	9
13338	27231	13893	4	0.10642	13073.0	ORF1ab	2.0	4358.0	30.0	ORF6	3.0	10.0		different gene	2020-09	2020	9
27232	13344	13888	4	0.10642	31.0	ORF6	1.0	11.0	13079.0	ORF1ab	2.0	4360.0		different gene	2020-09	2020	9
13346	27232	13886	4	0.10642	13081.0	ORF1ab	1.0	4361.0	31.0	ORF6	1.0	11.0		different gene	2020-09	2020	9
13346	27231	13885	4	0.10642	13081.0	ORF1ab	1.0	4361.0	30.0	ORF6	3.0	10.0		different gene	2020-09	2020	9
13355	27232	13877	4	0.10642	13090.0	ORF1ab	1.0	4364.0	31.0	ORF6	1.0	11.0		different gene	2020-09	2020	9
13355	27231	13876	4	0.10642	13090.0	ORF1ab	1.0	4364.0	30.0	ORF6	3.0	10.0		different gene	2020-09	2020	9
13316	27232	13916	4	0.10642	13051.0	ORF1ab	1.0	4351.0	31.0	ORF6	1.0	11.0		different gene	2020-09	2020	9
13307	27232	13925	4	0.10642	13042.0	ORF1ab	1.0	4348.0	31.0	ORF6	1.0	11.0		different gene	2020-09	2020	9
13307	27231	13924	4	0.10642	13042.0	ORF1ab	1.0	4348.0	30.0	ORF6	3.0	10.0		different gene	2020-09	2020	9
27231	13344	13887	4	0.10642	30.0	ORF6	3.0	10.0	13079.0	ORF1ab	2.0	4360.0		different gene	2020-09	2020	9
4988	27231	22243	4	0.10642	4723.0	ORF1ab	1.0	1575.0	30.0	ORF6	3.0	10.0		different gene	2020-09	2020	9
27232	4986	22246	4	0.10642	31.0	ORF6	1.0	11.0	4721.0	ORF1ab	2.0	1574.0		different gene	2020-09	2020	9
27231	4979	22252	4	0.10642	30.0	ORF6	3.0	10.0	4714.0	ORF1ab	1.0	1572.0		different gene	2020-09	2020	9
27232	4979	22253	4	0.10642	31.0	ORF6	1.0	11.0	4714.0	ORF1ab	1.0	1572.0		different gene	2020-09	2020	9
27232	4985	22247	4	0.10642	31.0	ORF6	1.0	11.0	4720.0	ORF1ab	1.0	1574.0		different gene	2020-09	2020	9
17416	27232	9816	4	0.10642	3949.0	ORF1ab	1.0	1317.0	31.0	ORF6	1.0	11.0		different gene	2020-09	2020	9
17416	27231	9815	4	0.10642	3949.0	ORF1ab	1.0	1317.0	30.0	ORF6	3.0	10.0		different gene	2020-09	2020	9
27231	4985	22246	4	0.10642	30.0	ORF6	3.0	10.0	4720.0	ORF1ab	1.0	1574.0		different gene	2020-09	2020	9
13340	27231	13891	4	0.10642	13075.0	ORF1ab	1.0	4359.0	30.0	ORF6	3.0	10.0		different gene	2020-09	2020	9
13340	27232	13892	4	0.10642	13075.0	ORF1ab	1.0	4359.0	31.0	ORF6	1.0	11.0		different gene	2020-09	2020	9
27231	4986	22245	4	0.10642	30.0	ORF6	3.0	10.0	4721.0	ORF1ab	2.0	1574.0		different gene	2020-09	2020	9
27231	17416	9815	4	0.10642	30.0	ORF6	3.0	10.0	3949.0	ORF1ab	1.0	1317.0		different gene	2020-09	2020	9
4977	27231	22254	4	0.10642	4712.0	ORF1ab	2.0	1571.0	30.0	ORF6	3.0	10.0		different gene	2020-09	2020	9
27232	13334	13898	4	0.10642	31.0	ORF6	1.0	11.0	13069.0	ORF1ab	1.0	4357.0		different gene	2020-09	2020	9
13338	27232	13894	4	0.10642	13073.0	ORF1ab	2.0	4358.0	31.0	ORF6	1.0	11.0		different gene	2020-09	2020	9
4977	27232	22255	4	0.10642	4712.0	ORF1ab	2.0	1571.0	31.0	ORF6	1.0	11.0		different gene	2020-09	2020	9
27231	13320	13911	4	0.10642	30.0	ORF6	3.0	10.0	13055.0	ORF1ab	2.0	4352.0		different gene	2020-09	2020	9
27232	13320	13912	4	0.10642	31.0	ORF6	1.0	11.0	13055.0	ORF1ab	2.0	4352.0		different gene	2020-09	2020	9
27232	17417	9815	4	0.10642	31.0	ORF6	1.0	11.0	3950.0	ORF1ab	2.0	1317.0		different gene	2020-09	2020	9
27231	17417	9814	4	0.10642	30.0	ORF6	3.0	10.0	3950.0	ORF1ab	2.0	1317.0		different gene	2020-09	2020	9
27231	13362	13869	4	0.10642	30.0	ORF6	3.0	10.0	13097.0	ORF1ab	2.0	4366.0		different gene	2020-09	2020	9
27232	13362	13870	4	0.10642	31.0	ORF6	1.0	11.0	13097.0	ORF1ab	2.0	4366.0		different gene	2020-09	2020	9
27231	13334	13897	4	0.10642	30.0	ORF6	3.0	10.0	13069.0	ORF1ab	1.0	4357.0		different gene	2020-09	2020	9
27232	17416	9816	4	0.10642	31.0	ORF6	1.0	11.0	3949.0	ORF1ab	1.0	1317.0		different gene	2020-09	2020	9
27232	4987	22245	4	0.10642	31.0	ORF6	1.0	11.0	4722.0	ORF1ab	3.0	1574.0		different gene	2020-09	2020	9
27231	4987	22244	4	0.10642	30.0	ORF6	3.0	10.0	4722.0	ORF1ab	3.0	1574.0		different gene	2020-09	2020	9
27231	25636	1595	4	0.10642	30.0	ORF6	3.0	10.0	244.0	ORF3a	1.0	82.0		different gene	2020-09	2020	9
27232	25636	1596	4	0.10642	31.0	ORF6	1.0	11.0	244.0	ORF3a	1.0	82.0		different gene	2020-09	2020	9
13352	27231	13879	4	0.10642	13087.0	ORF1ab	1.0	4363.0	30.0	ORF6	3.0	10.0		different gene	2020-09	2020	9
13352	27232	13880	4	0.10642	13087.0	ORF1ab	1.0	4363.0	31.0	ORF6	1.0	11.0		different gene	2020-09	2020	9
17413	27231	9818	4	0.10642	3946.0	ORF1ab	1.0	1316.0	30.0	ORF6	3.0	10.0		different gene	2020-09	2020	9
17413	27232	9819	4	0.10642	3946.0	ORF1ab	1.0	1316.0	31.0	ORF6	1.0	11.0		different gene	2020-09	2020	9
4985	27232	22247	4	0.10642	4720.0	ORF1ab	1.0	1574.0	31.0	ORF6	1.0	11.0		different gene	2020-09	2020	9
27231	13364	13867	4	0.10642	30.0	ORF6	3.0	10.0	13099.0	ORF1ab	1.0	4367.0		different gene	2020-09	2020	9
27182	27232	50	4	0.10642	660.0	M	3.0	220.0	31.0	ORF6	1.0	11.0		different gene	2020-09	2020	9
13361	27231	13870	4	0.10642	13096.0	ORF1ab	1.0	4366.0	30.0	ORF6	3.0	10.0		different gene	2020-09	2020	9
27232	27182	50	4	0.10642	31.0	ORF6	1.0	11.0	660.0	M	3.0	220.0		different gene	2020-09	2020	9
27231	27182	49	4	0.10642	30.0	ORF6	3.0	10.0	660.0	M	3.0	220.0		different gene	2020-09	2020	9
27232	13360	13872	4	0.10642	31.0	ORF6	1.0	11.0	13095.0	ORF1ab	3.0	4365.0		different gene	2020-09	2020	9
27178	27231	53	4	0.10642	656.0	M	2.0	219.0	30.0	ORF6	3.0	10.0		different gene	2020-09	2020	9
27232	27180	52	4	0.10642	31.0	ORF6	1.0	11.0	658.0	M	1.0	220.0		different gene	2020-09	2020	9
27178	27232	54	4	0.10642	656.0	M	2.0	219.0	31.0	ORF6	1.0	11.0		different gene	2020-09	2020	9
27194	27231	37	4	0.10642					30.0	ORF6	3.0	10.0		different gene	2020-09	2020	9
27194	27232	38	4	0.10642					31.0	ORF6	1.0	11.0		different gene	2020-09	2020	9
27232	27181	51	4	0.10642	31.0	ORF6	1.0	11.0	659.0	M	2.0	220.0		different gene	2020-09	2020	9
13361	27232	13871	4	0.10642	13096.0	ORF1ab	1.0	4366.0	31.0	ORF6	1.0	11.0		different gene	2020-09	2020	9
27187	27232	45	4	0.10642	665.0	M	2.0	222.0	31.0	ORF6	1.0	11.0		different gene	2020-09	2020	9
13324	27231	13907	4	0.10642	13059.0	ORF1ab	3.0	4353.0	30.0	ORF6	3.0	10.0		different gene	2020-09	2020	9
13324	27232	13908	4	0.10642	13059.0	ORF1ab	3.0	4353.0	31.0	ORF6	1.0	11.0		different gene	2020-09	2020	9
27231	13306	13925	4	0.10642	30.0	ORF6	3.0	10.0	13041.0	ORF1ab	3.0	4347.0		different gene	2020-09	2020	9
27231	27181	50	4	0.10642	30.0	ORF6	3.0	10.0	659.0	M	2.0	220.0		different gene	2020-09	2020	9
13362	27231	13869	4	0.10642	13097.0	ORF1ab	2.0	4366.0	30.0	ORF6	3.0	10.0		different gene	2020-09	2020	9
13317	27232	13915	4	0.10642	13052.0	ORF1ab	2.0	4351.0	31.0	ORF6	1.0	11.0		different gene	2020-09	2020	9
27232	1617	25615	4	0.10642	31.0	ORF6	1.0	11.0	1352.0	ORF1ab	2.0	451.0		different gene	2020-09	2020	9
13362	27232	13870	4	0.10642	13097.0	ORF1ab	2.0	4366.0	31.0	ORF6	1.0	11.0		different gene	2020-09	2020	9
27231	1617	25614	4	0.10642	30.0	ORF6	3.0	10.0	1352.0	ORF1ab	2.0	451.0		different gene	2020-09	2020	9
27232	13342	13890	4	0.10642	31.0	ORF6	1.0	11.0	13077.0	ORF1ab	3.0	4359.0		different gene	2020-09	2020	9
27231	13309	13922	4	0.10642	30.0	ORF6	3.0	10.0	13044.0	ORF1ab	3.0	4348.0		different gene	2020-09	2020	9
27232	13306	13926	4	0.10642	31.0	ORF6	1.0	11.0	13041.0	ORF1ab	3.0	4347.0		different gene	2020-09	2020	9
13331	27231	13900	4	0.10642	13066.0	ORF1ab	1.0	4356.0	30.0	ORF6	3.0	10.0		different gene	2020-09	2020	9
27232	27189	43	4	0.10642	31.0	ORF6	1.0	11.0	667.0	M	1.0	223.0		different gene	2020-09	2020	9
13327	27231	13904	4	0.10642	13062.0	ORF1ab	3.0	4354.0	30.0	ORF6	3.0	10.0		different gene	2020-09	2020	9
27232	13363	13869	4	0.10642	31.0	ORF6	1.0	11.0	13098.0	ORF1ab	3.0	4366.0		different gene	2020-09	2020	9
13327	27232	13905	4	0.10642	13062.0	ORF1ab	3.0	4354.0	31.0	ORF6	1.0	11.0		different gene	2020-09	2020	9
27231	27189	42	4	0.10642	30.0	ORF6	3.0	10.0	667.0	M	1.0	223.0		different gene	2020-09	2020	9
27193	27231	38	4	0.10642					30.0	ORF6	3.0	10.0		different gene	2020-09	2020	9
27193	27232	39	4	0.10642					31.0	ORF6	1.0	11.0		different gene	2020-09	2020	9
4973	27231	22258	4	0.10642	4708.0	ORF1ab	1.0	1570.0	30.0	ORF6	3.0	10.0		different gene	2020-09	2020	9
27231	27180	51	4	0.10642	30.0	ORF6	3.0	10.0	658.0	M	1.0	220.0		different gene	2020-09	2020	9
4973	27232	22259	4	0.10642	4708.0	ORF1ab	1.0	1570.0	31.0	ORF6	1.0	11.0		different gene	2020-09	2020	9
27231	13307	13924	4	0.10642	30.0	ORF6	3.0	10.0	13042.0	ORF1ab	1.0	4348.0		different gene	2020-09	2020	9
17424	27232	9808	4	0.10642	3957.0	ORF1ab	3.0	1319.0	31.0	ORF6	1.0	11.0		different gene	2020-09	2020	9
27232	27188	44	4	0.10642	31.0	ORF6	1.0	11.0	666.0	M	3.0	222.0		different gene	2020-09	2020	9
27231	27188	43	4	0.10642	30.0	ORF6	3.0	10.0	666.0	M	3.0	222.0		different gene	2020-09	2020	9
27232	13307	13925	4	0.10642	31.0	ORF6	1.0	11.0	13042.0	ORF1ab	1.0	4348.0		different gene	2020-09	2020	9
27231	13363	13868	4	0.10642	30.0	ORF6	3.0	10.0	13098.0	ORF1ab	3.0	4366.0		different gene	2020-09	2020	9
13331	27232	13901	4	0.10642	13066.0	ORF1ab	1.0	4356.0	31.0	ORF6	1.0	11.0		different gene	2020-09	2020	9
27188	27232	44	4	0.10642	666.0	M	3.0	222.0	31.0	ORF6	1.0	11.0		different gene	2020-09	2020	9
27188	27231	43	4	0.10642	666.0	M	3.0	222.0	30.0	ORF6	3.0	10.0		different gene	2020-09	2020	9
27232	13310	13922	4	0.10642	31.0	ORF6	1.0	11.0	13045.0	ORF1ab	1.0	4349.0		different gene	2020-09	2020	9
27231	13310	13921	4	0.10642	30.0	ORF6	3.0	10.0	13045.0	ORF1ab	1.0	4349.0		different gene	2020-09	2020	9
17424	27231	9807	4	0.10642	3957.0	ORF1ab	3.0	1319.0	30.0	ORF6	3.0	10.0		different gene	2020-09	2020	9
13317	27231	13914	4	0.10642	13052.0	ORF1ab	2.0	4351.0	30.0	ORF6	3.0	10.0		different gene	2020-09	2020	9
4983	27232	22249	4	0.10642	4718.0	ORF1ab	2.0	1573.0	31.0	ORF6	1.0	11.0		different gene	2020-09	2020	9
27218	27231	13	4	0.10642	17.0	ORF6	2.0	6.0	30.0	ORF6	3.0	10.0	4.0	same gene	2020-09	2020	9
27232	13350	13882	4	0.10642	31.0	ORF6	1.0	11.0	13085.0	ORF1ab	2.0	4362.0		different gene	2020-09	2020	9
27232	25632	1600	4	0.10642	31.0	ORF6	1.0	11.0	240.0	ORF3a	3.0	80.0		different gene	2020-09	2020	9
4974	27232	22258	4	0.10642	4709.0	ORF1ab	2.0	1570.0	31.0	ORF6	1.0	11.0		different gene	2020-09	2020	9
27231	25632	1599	4	0.10642	30.0	ORF6	3.0	10.0	240.0	ORF3a	3.0	80.0		different gene	2020-09	2020	9
4974	27231	22257	4	0.10642	4709.0	ORF1ab	2.0	1570.0	30.0	ORF6	3.0	10.0		different gene	2020-09	2020	9
4982	27232	22250	4	0.10642	4717.0	ORF1ab	1.0	1573.0	31.0	ORF6	1.0	11.0		different gene	2020-09	2020	9
4982	27231	22249	4	0.10642	4717.0	ORF1ab	1.0	1573.0	30.0	ORF6	3.0	10.0		different gene	2020-09	2020	9
27231	13350	13881	4	0.10642	30.0	ORF6	3.0	10.0	13085.0	ORF1ab	2.0	4362.0		different gene	2020-09	2020	9
27187	27231	44	4	0.10642	665.0	M	2.0	222.0	30.0	ORF6	3.0	10.0		different gene	2020-09	2020	9
27179	27232	53	4	0.10642	657.0	M	3.0	219.0	31.0	ORF6	1.0	11.0		different gene	2020-09	2020	9
27179	27231	52	4	0.10642	657.0	M	3.0	219.0	30.0	ORF6	3.0	10.0		different gene	2020-09	2020	9
27186	27232	46	4	0.10642	664.0	M	1.0	222.0	31.0	ORF6	1.0	11.0		different gene	2020-09	2020	9
27186	27231	45	4	0.10642	664.0	M	1.0	222.0	30.0	ORF6	3.0	10.0		different gene	2020-09	2020	9
27182	27231	49	4	0.10642	660.0	M	3.0	220.0	30.0	ORF6	3.0	10.0		different gene	2020-09	2020	9
27231	13313	13918	4	0.10642	30.0	ORF6	3.0	10.0	13048.0	ORF1ab	1.0	4350.0		different gene	2020-09	2020	9
13328	27231	13903	4	0.10642	13063.0	ORF1ab	1.0	4355.0	30.0	ORF6	3.0	10.0		different gene	2020-09	2020	9
27232	13313	13919	4	0.10642	31.0	ORF6	1.0	11.0	13048.0	ORF1ab	1.0	4350.0		different gene	2020-09	2020	9
13328	27232	13904	4	0.10642	13063.0	ORF1ab	1.0	4355.0	31.0	ORF6	1.0	11.0		different gene	2020-09	2020	9
4983	27231	22248	4	0.10642	4718.0	ORF1ab	2.0	1573.0	30.0	ORF6	3.0	10.0		different gene	2020-09	2020	9
27218	27232	14	4	0.10642	17.0	ORF6	2.0	6.0	31.0	ORF6	1.0	11.0	5.0	same gene	2020-09	2020	9
27185	27232	47	4	0.10642	663.0	M	3.0	221.0	31.0	ORF6	1.0	11.0		different gene	2020-09	2020	9
27185	27231	46	4	0.10642	663.0	M	3.0	221.0	30.0	ORF6	3.0	10.0		different gene	2020-09	2020	9
17419	27232	9813	4	0.10642	3952.0	ORF1ab	1.0	1318.0	31.0	ORF6	1.0	11.0		different gene	2020-09	2020	9
27232	27187	45	4	0.10642	31.0	ORF6	1.0	11.0	665.0	M	2.0	222.0		different gene	2020-09	2020	9
17419	27231	9812	4	0.10642	3952.0	ORF1ab	1.0	1318.0	30.0	ORF6	3.0	10.0		different gene	2020-09	2020	9
27231	27187	44	4	0.10642	30.0	ORF6	3.0	10.0	665.0	M	2.0	222.0		different gene	2020-09	2020	9
27227	27232	5	4	0.10642	26.0	ORF6	2.0	9.0	31.0	ORF6	1.0	11.0	2.0	same gene	2020-09	2020	9
27232	13327	13905	4	0.10642	31.0	ORF6	1.0	11.0	13062.0	ORF1ab	3.0	4354.0		different gene	2020-09	2020	9
27195	27231	36	4	0.10642					30.0	ORF6	3.0	10.0		different gene	2020-09	2020	9
27195	27232	37	4	0.10642					31.0	ORF6	1.0	11.0		different gene	2020-09	2020	9
27223	27232	9	4	0.10642	22.0	ORF6	1.0	8.0	31.0	ORF6	1.0	11.0	3.0	same gene	2020-09	2020	9
27223	27231	8	4	0.10642	22.0	ORF6	1.0	8.0	30.0	ORF6	3.0	10.0	2.0	same gene	2020-09	2020	9
27222	27232	10	4	0.10642	21.0	ORF6	3.0	7.0	31.0	ORF6	1.0	11.0	4.0	same gene	2020-09	2020	9
27222	27231	9	4	0.10642	21.0	ORF6	3.0	7.0	30.0	ORF6	3.0	10.0	3.0	same gene	2020-09	2020	9
27220	27232	12	4	0.10642	19.0	ORF6	1.0	7.0	31.0	ORF6	1.0	11.0	4.0	same gene	2020-09	2020	9
27220	27231	11	4	0.10642	19.0	ORF6	1.0	7.0	30.0	ORF6	3.0	10.0	3.0	same gene	2020-09	2020	9
27231	13327	13904	4	0.10642	30.0	ORF6	3.0	10.0	13062.0	ORF1ab	3.0	4354.0		different gene	2020-09	2020	9
27232	13312	13920	4	0.10642	31.0	ORF6	1.0	11.0	13047.0	ORF1ab	3.0	4349.0		different gene	2020-09	2020	9
27197	27231	34	4	0.10642					30.0	ORF6	3.0	10.0		different gene	2020-09	2020	9
27197	27232	35	4	0.10642					31.0	ORF6	1.0	11.0		different gene	2020-09	2020	9
27231	13312	13919	4	0.10642	30.0	ORF6	3.0	10.0	13047.0	ORF1ab	3.0	4349.0		different gene	2020-09	2020	9
27180	27231	51	4	0.10642	658.0	M	1.0	220.0	30.0	ORF6	3.0	10.0		different gene	2020-09	2020	9
27231	13342	13889	4	0.10642	30.0	ORF6	3.0	10.0	13077.0	ORF1ab	3.0	4359.0		different gene	2020-09	2020	9
27180	27232	52	4	0.10642	658.0	M	1.0	220.0	31.0	ORF6	1.0	11.0		different gene	2020-09	2020	9
13359	27232	13873	4	0.10642	13094.0	ORF1ab	2.0	4365.0	31.0	ORF6	1.0	11.0		different gene	2020-09	2020	9
4984	27231	22247	4	0.10642	4719.0	ORF1ab	3.0	1573.0	30.0	ORF6	3.0	10.0		different gene	2020-09	2020	9
27177	27231	54	4	0.10642	655.0	M	1.0	219.0	30.0	ORF6	3.0	10.0		different gene	2020-09	2020	9
4984	27232	22248	4	0.10642	4719.0	ORF1ab	3.0	1573.0	31.0	ORF6	1.0	11.0		different gene	2020-09	2020	9
27181	27232	51	4	0.10642	659.0	M	2.0	220.0	31.0	ORF6	1.0	11.0		different gene	2020-09	2020	9
27192	27231	39	4	0.10642					30.0	ORF6	3.0	10.0		different gene	2020-09	2020	9
27181	27231	50	4	0.10642	659.0	M	2.0	220.0	30.0	ORF6	3.0	10.0		different gene	2020-09	2020	9
27177	27232	55	4	0.10642	655.0	M	1.0	219.0	31.0	ORF6	1.0	11.0		different gene	2020-09	2020	9
27184	27232	48	4	0.10642	662.0	M	2.0	221.0	31.0	ORF6	1.0	11.0		different gene	2020-09	2020	9
17417	27231	9814	4	0.10642	3950.0	ORF1ab	2.0	1317.0	30.0	ORF6	3.0	10.0		different gene	2020-09	2020	9
13360	27232	13872	4	0.10642	13095.0	ORF1ab	3.0	4365.0	31.0	ORF6	1.0	11.0		different gene	2020-09	2020	9
13360	27231	13871	4	0.10642	13095.0	ORF1ab	3.0	4365.0	30.0	ORF6	3.0	10.0		different gene	2020-09	2020	9
27231	13328	13903	4	0.10642	30.0	ORF6	3.0	10.0	13063.0	ORF1ab	1.0	4355.0		different gene	2020-09	2020	9
27232	13328	13904	4	0.10642	31.0	ORF6	1.0	11.0	13063.0	ORF1ab	1.0	4355.0		different gene	2020-09	2020	9
17417	27232	9815	4	0.10642	3950.0	ORF1ab	2.0	1317.0	31.0	ORF6	1.0	11.0		different gene	2020-09	2020	9
27232	27190	42	4	0.10642	31.0	ORF6	1.0	11.0	668.0	M	2.0	223.0		different gene	2020-09	2020	9
27231	27190	41	4	0.10642	30.0	ORF6	3.0	10.0	668.0	M	2.0	223.0		different gene	2020-09	2020	9
13330	27231	13901	4	0.10642	13065.0	ORF1ab	3.0	4355.0	30.0	ORF6	3.0	10.0		different gene	2020-09	2020	9
13311	27232	13921	4	0.10642	13046.0	ORF1ab	2.0	4349.0	31.0	ORF6	1.0	11.0		different gene	2020-09	2020	9
13359	27231	13872	4	0.10642	13094.0	ORF1ab	2.0	4365.0	30.0	ORF6	3.0	10.0		different gene	2020-09	2020	9
27232	27186	46	4	0.10642	31.0	ORF6	1.0	11.0	664.0	M	1.0	222.0		different gene	2020-09	2020	9
27189	27231	42	4	0.10642	667.0	M	1.0	223.0	30.0	ORF6	3.0	10.0		different gene	2020-09	2020	9
13350	27231	13881	4	0.10642	13085.0	ORF1ab	2.0	4362.0	30.0	ORF6	3.0	10.0		different gene	2020-09	2020	9
27231	13354	13877	4	0.10642	30.0	ORF6	3.0	10.0	13089.0	ORF1ab	3.0	4363.0		different gene	2020-09	2020	9
27190	27231	41	4	0.10642	668.0	M	2.0	223.0	30.0	ORF6	3.0	10.0		different gene	2020-09	2020	9
27190	27232	42	4	0.10642	668.0	M	2.0	223.0	31.0	ORF6	1.0	11.0		different gene	2020-09	2020	9
13350	27232	13882	4	0.10642	13085.0	ORF1ab	2.0	4362.0	31.0	ORF6	1.0	11.0		different gene	2020-09	2020	9
27231	27185	46	4	0.10642	30.0	ORF6	3.0	10.0	663.0	M	3.0	221.0		different gene	2020-09	2020	9
27191	27231	40	4	0.10642	669.0	M	3.0	223.0	30.0	ORF6	3.0	10.0		different gene	2020-09	2020	9
27232	27191	41	4	0.10642	31.0	ORF6	1.0	11.0	669.0	M	3.0	223.0		different gene	2020-09	2020	9
27191	27232	41	4	0.10642	669.0	M	3.0	223.0	31.0	ORF6	1.0	11.0		different gene	2020-09	2020	9
13312	27232	13920	4	0.10642	13047.0	ORF1ab	3.0	4349.0	31.0	ORF6	1.0	11.0		different gene	2020-09	2020	9
13312	27231	13919	4	0.10642	13047.0	ORF1ab	3.0	4349.0	30.0	ORF6	3.0	10.0		different gene	2020-09	2020	9
4981	27231	22250	4	0.10642	4716.0	ORF1ab	3.0	1572.0	30.0	ORF6	3.0	10.0		different gene	2020-09	2020	9
27231	27191	40	4	0.10642	30.0	ORF6	3.0	10.0	669.0	M	3.0	223.0		different gene	2020-09	2020	9
27189	27232	43	4	0.10642	667.0	M	1.0	223.0	31.0	ORF6	1.0	11.0		different gene	2020-09	2020	9
4981	27232	22251	4	0.10642	4716.0	ORF1ab	3.0	1572.0	31.0	ORF6	1.0	11.0		different gene	2020-09	2020	9
27232	27185	47	4	0.10642	31.0	ORF6	1.0	11.0	663.0	M	3.0	221.0		different gene	2020-09	2020	9
13311	27231	13920	4	0.10642	13046.0	ORF1ab	2.0	4349.0	30.0	ORF6	3.0	10.0		different gene	2020-09	2020	9
27231	27186	45	4	0.10642	30.0	ORF6	3.0	10.0	664.0	M	1.0	222.0		different gene	2020-09	2020	9
27192	27232	40	4	0.10642					31.0	ORF6	1.0	11.0		different gene	2020-09	2020	9
27232	17424	9808	4	0.10642	31.0	ORF6	1.0	11.0	3957.0	ORF1ab	3.0	1319.0		different gene	2020-09	2020	9
27231	27184	47	4	0.10642	30.0	ORF6	3.0	10.0	662.0	M	2.0	221.0		different gene	2020-09	2020	9
27184	27231	47	4	0.10642	662.0	M	2.0	221.0	30.0	ORF6	3.0	10.0		different gene	2020-09	2020	9
27232	13341	13891	4	0.10642	31.0	ORF6	1.0	11.0	13076.0	ORF1ab	2.0	4359.0		different gene	2020-09	2020	9
27232	13311	13921	4	0.10642	31.0	ORF6	1.0	11.0	13046.0	ORF1ab	2.0	4349.0		different gene	2020-09	2020	9
27231	13311	13920	4	0.10642	30.0	ORF6	3.0	10.0	13046.0	ORF1ab	2.0	4349.0		different gene	2020-09	2020	9
13363	27231	13868	4	0.10642	13098.0	ORF1ab	3.0	4366.0	30.0	ORF6	3.0	10.0		different gene	2020-09	2020	9
13330	27232	13902	4	0.10642	13065.0	ORF1ab	3.0	4355.0	31.0	ORF6	1.0	11.0		different gene	2020-09	2020	9
13363	27232	13869	4	0.10642	13098.0	ORF1ab	3.0	4366.0	31.0	ORF6	1.0	11.0		different gene	2020-09	2020	9
27231	13341	13890	4	0.10642	30.0	ORF6	3.0	10.0	13076.0	ORF1ab	2.0	4359.0		different gene	2020-09	2020	9
27232	13305	13927	4	0.10642	31.0	ORF6	1.0	11.0	13040.0	ORF1ab	2.0	4347.0		different gene	2020-09	2020	9
27231	13360	13871	4	0.10642	30.0	ORF6	3.0	10.0	13095.0	ORF1ab	3.0	4365.0		different gene	2020-09	2020	9
27231	13305	13926	4	0.10642	30.0	ORF6	3.0	10.0	13040.0	ORF1ab	2.0	4347.0		different gene	2020-09	2020	9
27232	13309	13923	4	0.10642	31.0	ORF6	1.0	11.0	13044.0	ORF1ab	3.0	4348.0		different gene	2020-09	2020	9
27232	27184	48	4	0.10642	31.0	ORF6	1.0	11.0	662.0	M	2.0	221.0		different gene	2020-09	2020	9
27231	17424	9807	4	0.10642	30.0	ORF6	3.0	10.0	3957.0	ORF1ab	3.0	1319.0		different gene	2020-09	2020	9
3491	3497	6	4	0.10636	3226.0	ORF1ab	1.0	1076.0	3232.0	ORF1ab	1.0	1078.0	2.0	same gene	2020-09	2020	9
3495	3501	6	4	0.10636	3230.0	ORF1ab	2.0	1077.0	3236.0	ORF1ab	2.0	1079.0	2.0	same gene	2020-09	2020	9
3495	3500	5	4	0.10636	3230.0	ORF1ab	2.0	1077.0	3235.0	ORF1ab	1.0	1079.0	2.0	same gene	2020-09	2020	9
3494	3501	7	4	0.10636	3229.0	ORF1ab	1.0	1077.0	3236.0	ORF1ab	2.0	1079.0	2.0	same gene	2020-09	2020	9
3500	3495	5	4	0.10636	3235.0	ORF1ab	1.0	1079.0	3230.0	ORF1ab	2.0	1077.0	2.0	same gene	2020-09	2020	9
3494	3500	6	4	0.10636	3229.0	ORF1ab	1.0	1077.0	3235.0	ORF1ab	1.0	1079.0	2.0	same gene	2020-09	2020	9
3491	3500	9	4	0.10636	3226.0	ORF1ab	1.0	1076.0	3235.0	ORF1ab	1.0	1079.0	3.0	same gene	2020-09	2020	9
3498	3491	7	4	0.10636	3233.0	ORF1ab	2.0	1078.0	3226.0	ORF1ab	1.0	1076.0	2.0	same gene	2020-09	2020	9
3501	3491	10	4	0.10636	3236.0	ORF1ab	2.0	1079.0	3226.0	ORF1ab	1.0	1076.0	3.0	same gene	2020-09	2020	9
3501	3495	6	4	0.10636	3236.0	ORF1ab	2.0	1079.0	3230.0	ORF1ab	2.0	1077.0	2.0	same gene	2020-09	2020	9
3500	3491	9	4	0.10636	3235.0	ORF1ab	1.0	1079.0	3226.0	ORF1ab	1.0	1076.0	3.0	same gene	2020-09	2020	9
3491	3498	7	4	0.10636	3226.0	ORF1ab	1.0	1076.0	3233.0	ORF1ab	2.0	1078.0	2.0	same gene	2020-09	2020	9
3501	3494	7	4	0.10636	3236.0	ORF1ab	2.0	1079.0	3229.0	ORF1ab	1.0	1077.0	2.0	same gene	2020-09	2020	9
3497	3491	6	4	0.10636	3232.0	ORF1ab	1.0	1078.0	3226.0	ORF1ab	1.0	1076.0	2.0	same gene	2020-09	2020	9
3491	3501	10	4	0.10636	3226.0	ORF1ab	1.0	1076.0	3236.0	ORF1ab	2.0	1079.0	3.0	same gene	2020-09	2020	9
3500	3494	6	4	0.10636	3235.0	ORF1ab	1.0	1079.0	3229.0	ORF1ab	1.0	1077.0	2.0	same gene	2020-09	2020	9
3492	3497	5	4	0.10632	3227.0	ORF1ab	2.0	1076.0	3232.0	ORF1ab	1.0	1078.0	2.0	same gene	2020-09	2020	9
3497	3492	5	4	0.10632	3232.0	ORF1ab	1.0	1078.0	3227.0	ORF1ab	2.0	1076.0	2.0	same gene	2020-09	2020	9
3498	3492	6	4	0.10632	3233.0	ORF1ab	2.0	1078.0	3227.0	ORF1ab	2.0	1076.0	2.0	same gene	2020-09	2020	9
3500	3492	8	4	0.10632	3235.0	ORF1ab	1.0	1079.0	3227.0	ORF1ab	2.0	1076.0	3.0	same gene	2020-09	2020	9
3501	3492	9	4	0.10632	3236.0	ORF1ab	2.0	1079.0	3227.0	ORF1ab	2.0	1076.0	3.0	same gene	2020-09	2020	9
3492	3500	8	4	0.10632	3227.0	ORF1ab	2.0	1076.0	3235.0	ORF1ab	1.0	1079.0	3.0	same gene	2020-09	2020	9
3492	3498	6	4	0.10632	3227.0	ORF1ab	2.0	1076.0	3233.0	ORF1ab	2.0	1078.0	2.0	same gene	2020-09	2020	9
3492	3501	9	4	0.10632	3227.0	ORF1ab	2.0	1076.0	3236.0	ORF1ab	2.0	1079.0	3.0	same gene	2020-09	2020	9
27182	27199	17	4	0.10628	660.0	M	3.0	220.0						different gene	2020-09	2020	9
27199	13334	13865	4	0.10628					13069.0	ORF1ab	1.0	4357.0		different gene	2020-09	2020	9
27199	27176	23	4	0.10628					654.0	M	3.0	218.0		different gene	2020-09	2020	9
27199	17419	9780	4	0.10628					3952.0	ORF1ab	1.0	1318.0		different gene	2020-09	2020	9
27199	27170	29	4	0.10628					648.0	M	3.0	216.0		different gene	2020-09	2020	9
17412	27199	9787	4	0.10628	3945.0	ORF1ab	3.0	1315.0						different gene	2020-09	2020	9
27199	13351	13848	4	0.10628					13086.0	ORF1ab	3.0	4362.0		different gene	2020-09	2020	9
25632	27199	1567	4	0.10628	240.0	ORF3a	3.0	80.0						different gene	2020-09	2020	9
27199	4987	22212	4	0.10628					4722.0	ORF1ab	3.0	1574.0		different gene	2020-09	2020	9
27199	17420	9779	4	0.10628					3953.0	ORF1ab	2.0	1318.0		different gene	2020-09	2020	9
27185	27199	14	4	0.10628	663.0	M	3.0	221.0						different gene	2020-09	2020	9
13317	27199	13882	4	0.10628	13052.0	ORF1ab	2.0	4351.0						different gene	2020-09	2020	9
27180	27199	19	4	0.10628	658.0	M	1.0	220.0						different gene	2020-09	2020	9
27199	13342	13857	4	0.10628					13077.0	ORF1ab	3.0	4359.0		different gene	2020-09	2020	9
27199	17417	9782	4	0.10628					3950.0	ORF1ab	2.0	1317.0		different gene	2020-09	2020	9
27199	13352	13847	4	0.10628					13087.0	ORF1ab	1.0	4363.0		different gene	2020-09	2020	9
27199	4986	22213	4	0.10628					4721.0	ORF1ab	2.0	1574.0		different gene	2020-09	2020	9
27199	27192	7	4	0.10628										different gene	2020-09	2020	9
25631	27199	1568	4	0.10628	239.0	ORF3a	2.0	80.0						different gene	2020-09	2020	9
27199	4979	22220	4	0.10628					4714.0	ORF1ab	1.0	1572.0		different gene	2020-09	2020	9
27199	13309	13890	4	0.10628					13044.0	ORF1ab	3.0	4348.0		different gene	2020-09	2020	9
27199	13306	13893	4	0.10628					13041.0	ORF1ab	3.0	4347.0		different gene	2020-09	2020	9
25633	27199	1566	4	0.10628	241.0	ORF3a	1.0	81.0						different gene	2020-09	2020	9
27199	27182	17	4	0.10628					660.0	M	3.0	220.0		different gene	2020-09	2020	9
27199	4973	22226	4	0.10628					4708.0	ORF1ab	1.0	1570.0		different gene	2020-09	2020	9
27199	13346	13853	4	0.10628					13081.0	ORF1ab	1.0	4361.0		different gene	2020-09	2020	9
27199	13344	13855	4	0.10628					13079.0	ORF1ab	2.0	4360.0		different gene	2020-09	2020	9
17413	27199	9786	4	0.10628	3946.0	ORF1ab	1.0	1316.0						different gene	2020-09	2020	9
27181	27199	18	4	0.10628	659.0	M	2.0	220.0						different gene	2020-09	2020	9
27186	27199	13	4	0.10628	664.0	M	1.0	222.0						different gene	2020-09	2020	9
27199	13347	13852	4	0.10628					13082.0	ORF1ab	2.0	4361.0		different gene	2020-09	2020	9
13349	27199	13850	4	0.10628	13084.0	ORF1ab	1.0	4362.0						different gene	2020-09	2020	9
4984	27199	22215	4	0.10628	4719.0	ORF1ab	3.0	1573.0						different gene	2020-09	2020	9
27199	13327	13872	4	0.10628					13062.0	ORF1ab	3.0	4354.0		different gene	2020-09	2020	9
13357	27199	13842	4	0.10628	13092.0	ORF1ab	3.0	4364.0						different gene	2020-09	2020	9
27199	13312	13887	4	0.10628					13047.0	ORF1ab	3.0	4349.0		different gene	2020-09	2020	9
27199	4977	22222	4	0.10628					4712.0	ORF1ab	2.0	1571.0		different gene	2020-09	2020	9
25637	27199	1562	4	0.10628	245.0	ORF3a	2.0	82.0						different gene	2020-09	2020	9
27199	25637	1562	4	0.10628					245.0	ORF3a	2.0	82.0		different gene	2020-09	2020	9
17424	27199	9775	4	0.10628	3957.0	ORF1ab	3.0	1319.0						different gene	2020-09	2020	9
13352	27199	13847	4	0.10628	13087.0	ORF1ab	1.0	4363.0						different gene	2020-09	2020	9
13322	27199	13877	4	0.10628	13057.0	ORF1ab	1.0	4353.0						different gene	2020-09	2020	9
13338	27199	13861	4	0.10628	13073.0	ORF1ab	2.0	4358.0						different gene	2020-09	2020	9
27199	27173	26	4	0.10628					651.0	M	3.0	217.0		different gene	2020-09	2020	9
27199	4988	22211	4	0.10628					4723.0	ORF1ab	1.0	1575.0		different gene	2020-09	2020	9
27199	27171	28	4	0.10628					649.0	M	1.0	217.0		different gene	2020-09	2020	9
27199	13357	13842	4	0.10628					13092.0	ORF1ab	3.0	4364.0		different gene	2020-09	2020	9
13337	27199	13862	4	0.10628	13072.0	ORF1ab	1.0	4358.0						different gene	2020-09	2020	9
27199	13320	13879	4	0.10628					13055.0	ORF1ab	2.0	4352.0		different gene	2020-09	2020	9
27199	27187	12	4	0.10628					665.0	M	2.0	222.0		different gene	2020-09	2020	9
27199	4978	22221	4	0.10628					4713.0	ORF1ab	3.0	1571.0		different gene	2020-09	2020	9
27199	13302	13897	4	0.10628					13037.0	ORF1ab	2.0	4346.0		different gene	2020-09	2020	9
25639	27199	1560	4	0.10628	247.0	ORF3a	1.0	83.0						different gene	2020-09	2020	9
27199	13343	13856	4	0.10628					13078.0	ORF1ab	1.0	4360.0		different gene	2020-09	2020	9
13311	27199	13888	4	0.10628	13046.0	ORF1ab	2.0	4349.0						different gene	2020-09	2020	9
17419	27199	9780	4	0.10628	3952.0	ORF1ab	1.0	1318.0						different gene	2020-09	2020	9
27199	13338	13861	4	0.10628					13073.0	ORF1ab	2.0	4358.0		different gene	2020-09	2020	9
13336	27199	13863	4	0.10628	13071.0	ORF1ab	3.0	4357.0						different gene	2020-09	2020	9
27199	13331	13868	4	0.10628					13066.0	ORF1ab	1.0	4356.0		different gene	2020-09	2020	9
13347	27199	13852	4	0.10628	13082.0	ORF1ab	2.0	4361.0						different gene	2020-09	2020	9
13321	27199	13878	4	0.10628	13056.0	ORF1ab	3.0	4352.0						different gene	2020-09	2020	9
27199	13324	13875	4	0.10628					13059.0	ORF1ab	3.0	4353.0		different gene	2020-09	2020	9
27199	27184	15	4	0.10628					662.0	M	2.0	221.0		different gene	2020-09	2020	9
27199	13330	13869	4	0.10628					13065.0	ORF1ab	3.0	4355.0		different gene	2020-09	2020	9
4979	27199	22220	4	0.10628	4714.0	ORF1ab	1.0	1572.0						different gene	2020-09	2020	9
27199	27172	27	4	0.10628					650.0	M	2.0	217.0		different gene	2020-09	2020	9
25636	27199	1563	4	0.10628	244.0	ORF3a	1.0	82.0						different gene	2020-09	2020	9
27199	13349	13850	4	0.10628					13084.0	ORF1ab	1.0	4362.0		different gene	2020-09	2020	9
27199	13317	13882	4	0.10628					13052.0	ORF1ab	2.0	4351.0		different gene	2020-09	2020	9
27199	13319	13880	4	0.10628					13054.0	ORF1ab	1.0	4352.0		different gene	2020-09	2020	9
27199	25636	1563	4	0.10628					244.0	ORF3a	1.0	82.0		different gene	2020-09	2020	9
4987	27199	22212	4	0.10628	4722.0	ORF1ab	3.0	1574.0						different gene	2020-09	2020	9
25640	27199	1559	4	0.10628	248.0	ORF3a	2.0	83.0						different gene	2020-09	2020	9
13303	27199	13896	4	0.10628	13038.0	ORF1ab	3.0	4346.0						different gene	2020-09	2020	9
27199	4974	22225	4	0.10628					4709.0	ORF1ab	2.0	1570.0		different gene	2020-09	2020	9
13314	27199	13885	4	0.10628	13049.0	ORF1ab	2.0	4350.0						different gene	2020-09	2020	9
13330	27199	13869	4	0.10628	13065.0	ORF1ab	3.0	4355.0						different gene	2020-09	2020	9
27199	13313	13886	4	0.10628					13048.0	ORF1ab	1.0	4350.0		different gene	2020-09	2020	9
13309	27199	13890	4	0.10628	13044.0	ORF1ab	3.0	4348.0						different gene	2020-09	2020	9
27199	1617	25582	4	0.10628					1352.0	ORF1ab	2.0	451.0		different gene	2020-09	2020	9
27199	25631	1568	4	0.10628					239.0	ORF3a	2.0	80.0		different gene	2020-09	2020	9
27184	27199	15	4	0.10628	662.0	M	2.0	221.0						different gene	2020-09	2020	9
4988	27199	22211	4	0.10628	4723.0	ORF1ab	1.0	1575.0						different gene	2020-09	2020	9
27199	27186	13	4	0.10628					664.0	M	1.0	222.0		different gene	2020-09	2020	9
27199	27174	25	4	0.10628					652.0	M	1.0	218.0		different gene	2020-09	2020	9
27199	13354	13845	4	0.10628					13089.0	ORF1ab	3.0	4363.0		different gene	2020-09	2020	9
27199	27185	14	4	0.10628					663.0	M	3.0	221.0		different gene	2020-09	2020	9
27199	13307	13892	4	0.10628					13042.0	ORF1ab	1.0	4348.0		different gene	2020-09	2020	9
27199	27175	24	4	0.10628					653.0	M	2.0	218.0		different gene	2020-09	2020	9
4982	27199	22217	4	0.10628	4717.0	ORF1ab	1.0	1573.0						different gene	2020-09	2020	9
13312	27199	13887	4	0.10628	13047.0	ORF1ab	3.0	4349.0						different gene	2020-09	2020	9
27199	17422	9777	4	0.10628					3955.0	ORF1ab	1.0	1319.0		different gene	2020-09	2020	9
27172	27199	27	4	0.10628	650.0	M	2.0	217.0						different gene	2020-09	2020	9
13304	27199	13895	4	0.10628	13039.0	ORF1ab	1.0	4347.0						different gene	2020-09	2020	9
27199	13353	13846	4	0.10628					13088.0	ORF1ab	2.0	4363.0		different gene	2020-09	2020	9
27199	13322	13877	4	0.10628					13057.0	ORF1ab	1.0	4353.0		different gene	2020-09	2020	9
27194	27199	5	4	0.10628										different gene	2020-09	2020	9
27199	13355	13844	4	0.10628					13090.0	ORF1ab	1.0	4364.0		different gene	2020-09	2020	9
27199	27189	10	4	0.10628					667.0	M	1.0	223.0		different gene	2020-09	2020	9
27173	27199	26	4	0.10628	651.0	M	3.0	217.0						different gene	2020-09	2020	9
27178	27199	21	4	0.10628	656.0	M	2.0	219.0						different gene	2020-09	2020	9
27189	27199	10	4	0.10628	667.0	M	1.0	223.0						different gene	2020-09	2020	9
13350	27199	13849	4	0.10628	13085.0	ORF1ab	2.0	4362.0						different gene	2020-09	2020	9
27199	27179	20	4	0.10628					657.0	M	3.0	219.0		different gene	2020-09	2020	9
27199	13336	13863	4	0.10628					13071.0	ORF1ab	3.0	4357.0		different gene	2020-09	2020	9
27199	13328	13871	4	0.10628					13063.0	ORF1ab	1.0	4355.0		different gene	2020-09	2020	9
27199	13337	13862	4	0.10628					13072.0	ORF1ab	1.0	4358.0		different gene	2020-09	2020	9
27199	13350	13849	4	0.10628					13085.0	ORF1ab	2.0	4362.0		different gene	2020-09	2020	9
27174	27199	25	4	0.10628	652.0	M	1.0	218.0						different gene	2020-09	2020	9
27199	17412	9787	4	0.10628					3945.0	ORF1ab	3.0	1315.0		different gene	2020-09	2020	9
4974	27199	22225	4	0.10628	4709.0	ORF1ab	2.0	1570.0						different gene	2020-09	2020	9
13331	27199	13868	4	0.10628	13066.0	ORF1ab	1.0	4356.0						different gene	2020-09	2020	9
13351	27199	13848	4	0.10628	13086.0	ORF1ab	3.0	4362.0						different gene	2020-09	2020	9
27199	13323	13876	4	0.10628					13058.0	ORF1ab	2.0	4353.0		different gene	2020-09	2020	9
27227	27199	28	4	0.10628	26.0	ORF6	2.0	9.0						different gene	2020-09	2020	9
27199	27188	11	4	0.10628					666.0	M	3.0	222.0		different gene	2020-09	2020	9
27199	13303	13896	4	0.10628					13038.0	ORF1ab	3.0	4346.0		different gene	2020-09	2020	9
4977	27199	22222	4	0.10628	4712.0	ORF1ab	2.0	1571.0						different gene	2020-09	2020	9
4978	27199	22221	4	0.10628	4713.0	ORF1ab	3.0	1571.0						different gene	2020-09	2020	9
27223	27199	24	4	0.10628	22.0	ORF6	1.0	8.0						different gene	2020-09	2020	9
27222	27199	23	4	0.10628	21.0	ORF6	3.0	7.0						different gene	2020-09	2020	9
27220	27199	21	4	0.10628	19.0	ORF6	1.0	7.0						different gene	2020-09	2020	9
27218	27199	19	4	0.10628	17.0	ORF6	2.0	6.0						different gene	2020-09	2020	9
27199	4984	22215	4	0.10628					4719.0	ORF1ab	3.0	1573.0		different gene	2020-09	2020	9
27199	27178	21	4	0.10628					656.0	M	2.0	219.0		different gene	2020-09	2020	9
13313	27199	13886	4	0.10628	13048.0	ORF1ab	1.0	4350.0						different gene	2020-09	2020	9
13344	27199	13855	4	0.10628	13079.0	ORF1ab	2.0	4360.0						different gene	2020-09	2020	9
27199	4982	22217	4	0.10628					4717.0	ORF1ab	1.0	1573.0		different gene	2020-09	2020	9
27199	25640	1559	4	0.10628					248.0	ORF3a	2.0	83.0		different gene	2020-09	2020	9
17414	27199	9785	4	0.10628	3947.0	ORF1ab	2.0	1316.0						different gene	2020-09	2020	9
27193	27199	6	4	0.10628										different gene	2020-09	2020	9
17411	27199	9788	4	0.10628	3944.0	ORF1ab	2.0	1315.0						different gene	2020-09	2020	9
27195	27199	4	4	0.10628										different gene	2020-09	2020	9
27199	13311	13888	4	0.10628					13046.0	ORF1ab	2.0	4349.0		different gene	2020-09	2020	9
27192	27199	7	4	0.10628										different gene	2020-09	2020	9
27199	13304	13895	4	0.10628					13039.0	ORF1ab	1.0	4347.0		different gene	2020-09	2020	9
4973	27199	22226	4	0.10628	4708.0	ORF1ab	1.0	1570.0						different gene	2020-09	2020	9
13319	27199	13880	4	0.10628	13054.0	ORF1ab	1.0	4352.0						different gene	2020-09	2020	9
27199	13340	13859	4	0.10628					13075.0	ORF1ab	1.0	4359.0		different gene	2020-09	2020	9
27176	27199	23	4	0.10628	654.0	M	3.0	218.0						different gene	2020-09	2020	9
27199	13314	13885	4	0.10628					13049.0	ORF1ab	2.0	4350.0		different gene	2020-09	2020	9
27190	27199	9	4	0.10628	668.0	M	2.0	223.0						different gene	2020-09	2020	9
13354	27199	13845	4	0.10628	13089.0	ORF1ab	3.0	4363.0						different gene	2020-09	2020	9
27199	27194	5	4	0.10628										different gene	2020-09	2020	9
27199	25632	1567	4	0.10628					240.0	ORF3a	3.0	80.0		different gene	2020-09	2020	9
27199	25639	1560	4	0.10628					247.0	ORF3a	1.0	83.0		different gene	2020-09	2020	9
27199	4983	22216	4	0.10628					4718.0	ORF1ab	2.0	1573.0		different gene	2020-09	2020	9
4981	27199	22218	4	0.10628	4716.0	ORF1ab	3.0	1572.0						different gene	2020-09	2020	9
27191	27199	8	4	0.10628	669.0	M	3.0	223.0						different gene	2020-09	2020	9
27177	27199	22	4	0.10628	655.0	M	1.0	219.0						different gene	2020-09	2020	9
17422	27199	9777	4	0.10628	3955.0	ORF1ab	1.0	1319.0						different gene	2020-09	2020	9
27199	27195	4	4	0.10628										different gene	2020-09	2020	9
13316	27199	13883	4	0.10628	13051.0	ORF1ab	1.0	4351.0						different gene	2020-09	2020	9
13327	27199	13872	4	0.10628	13062.0	ORF1ab	3.0	4354.0						different gene	2020-09	2020	9
27199	17424	9775	4	0.10628					3957.0	ORF1ab	3.0	1319.0		different gene	2020-09	2020	9
27199	27197	2	4	0.10628										different gene	2020-09	2020	9
17420	27199	9779	4	0.10628	3953.0	ORF1ab	2.0	1318.0						different gene	2020-09	2020	9
13324	27199	13875	4	0.10628	13059.0	ORF1ab	3.0	4353.0						different gene	2020-09	2020	9
27199	13341	13858	4	0.10628					13076.0	ORF1ab	2.0	4359.0		different gene	2020-09	2020	9
27199	27190	9	4	0.10628					668.0	M	2.0	223.0		different gene	2020-09	2020	9
27199	13305	13894	4	0.10628					13040.0	ORF1ab	2.0	4347.0		different gene	2020-09	2020	9
13333	27199	13866	4	0.10628	13068.0	ORF1ab	3.0	4356.0						different gene	2020-09	2020	9
17417	27199	9782	4	0.10628	3950.0	ORF1ab	2.0	1317.0						different gene	2020-09	2020	9
27199	27180	19	4	0.10628					658.0	M	1.0	220.0		different gene	2020-09	2020	9
13310	27199	13889	4	0.10628	13045.0	ORF1ab	1.0	4349.0						different gene	2020-09	2020	9
27199	25633	1566	4	0.10628					241.0	ORF3a	1.0	81.0		different gene	2020-09	2020	9
27175	27199	24	4	0.10628	653.0	M	2.0	218.0						different gene	2020-09	2020	9
13302	27199	13897	4	0.10628	13037.0	ORF1ab	2.0	4346.0						different gene	2020-09	2020	9
27199	27191	8	4	0.10628					669.0	M	3.0	223.0		different gene	2020-09	2020	9
4985	27199	22214	4	0.10628	4720.0	ORF1ab	1.0	1574.0						different gene	2020-09	2020	9
27199	27193	6	4	0.10628										different gene	2020-09	2020	9
27199	17413	9786	4	0.10628					3946.0	ORF1ab	1.0	1316.0		different gene	2020-09	2020	9
27199	17414	9785	4	0.10628					3947.0	ORF1ab	2.0	1316.0		different gene	2020-09	2020	9
27229	27199	30	4	0.10628	28.0	ORF6	1.0	10.0						different gene	2020-09	2020	9
1617	27199	25582	4	0.10628	1352.0	ORF1ab	2.0	451.0						different gene	2020-09	2020	9
13328	27199	13871	4	0.10628	13063.0	ORF1ab	1.0	4355.0						different gene	2020-09	2020	9
27199	13321	13878	4	0.10628					13056.0	ORF1ab	3.0	4352.0		different gene	2020-09	2020	9
27199	4985	22214	4	0.10628					4720.0	ORF1ab	1.0	1574.0		different gene	2020-09	2020	9
27170	27199	29	4	0.10628	648.0	M	3.0	216.0						different gene	2020-09	2020	9
13355	27199	13844	4	0.10628	13090.0	ORF1ab	1.0	4364.0						different gene	2020-09	2020	9
13343	27199	13856	4	0.10628	13078.0	ORF1ab	1.0	4360.0						different gene	2020-09	2020	9
27199	27229	30	4	0.10628					28.0	ORF6	1.0	10.0		different gene	2020-09	2020	9
27199	27227	28	4	0.10628					26.0	ORF6	2.0	9.0		different gene	2020-09	2020	9
13306	27199	13893	4	0.10628	13041.0	ORF1ab	3.0	4347.0						different gene	2020-09	2020	9
13307	27199	13892	4	0.10628	13042.0	ORF1ab	1.0	4348.0						different gene	2020-09	2020	9
27199	27220	21	4	0.10628					19.0	ORF6	1.0	7.0		different gene	2020-09	2020	9
17416	27199	9783	4	0.10628	3949.0	ORF1ab	1.0	1317.0						different gene	2020-09	2020	9
27199	13316	13883	4	0.10628					13051.0	ORF1ab	1.0	4351.0		different gene	2020-09	2020	9
13341	27199	13858	4	0.10628	13076.0	ORF1ab	2.0	4359.0						different gene	2020-09	2020	9
13320	27199	13879	4	0.10628	13055.0	ORF1ab	2.0	4352.0						different gene	2020-09	2020	9
27197	27199	2	4	0.10628										different gene	2020-09	2020	9
27199	27218	19	4	0.10628					17.0	ORF6	2.0	6.0		different gene	2020-09	2020	9
27199	27177	22	4	0.10628					655.0	M	1.0	219.0		different gene	2020-09	2020	9
4983	27199	22216	4	0.10628	4718.0	ORF1ab	2.0	1573.0						different gene	2020-09	2020	9
27199	27223	24	4	0.10628					22.0	ORF6	1.0	8.0		different gene	2020-09	2020	9
27199	13333	13866	4	0.10628					13068.0	ORF1ab	3.0	4356.0		different gene	2020-09	2020	9
27199	27181	18	4	0.10628					659.0	M	2.0	220.0		different gene	2020-09	2020	9
13305	27199	13894	4	0.10628	13040.0	ORF1ab	2.0	4347.0						different gene	2020-09	2020	9
27171	27199	28	4	0.10628	649.0	M	1.0	217.0						different gene	2020-09	2020	9
27199	13310	13889	4	0.10628					13045.0	ORF1ab	1.0	4349.0		different gene	2020-09	2020	9
13334	27199	13865	4	0.10628	13069.0	ORF1ab	1.0	4357.0						different gene	2020-09	2020	9
27188	27199	11	4	0.10628	666.0	M	3.0	222.0						different gene	2020-09	2020	9
27199	17416	9783	4	0.10628					3949.0	ORF1ab	1.0	1317.0		different gene	2020-09	2020	9
27179	27199	20	4	0.10628	657.0	M	3.0	219.0						different gene	2020-09	2020	9
13342	27199	13857	4	0.10628	13077.0	ORF1ab	3.0	4359.0						different gene	2020-09	2020	9
13323	27199	13876	4	0.10628	13058.0	ORF1ab	2.0	4353.0						different gene	2020-09	2020	9
13353	27199	13846	4	0.10628	13088.0	ORF1ab	2.0	4363.0						different gene	2020-09	2020	9
13346	27199	13853	4	0.10628	13081.0	ORF1ab	1.0	4361.0						different gene	2020-09	2020	9
4986	27199	22213	4	0.10628	4721.0	ORF1ab	2.0	1574.0						different gene	2020-09	2020	9
13340	27199	13859	4	0.10628	13075.0	ORF1ab	1.0	4359.0						different gene	2020-09	2020	9
27199	17411	9788	4	0.10628					3944.0	ORF1ab	2.0	1315.0		different gene	2020-09	2020	9
27199	27222	23	4	0.10628					21.0	ORF6	3.0	7.0		different gene	2020-09	2020	9
27187	27199	12	4	0.10628	665.0	M	2.0	222.0						different gene	2020-09	2020	9
27199	4981	22218	4	0.10628					4716.0	ORF1ab	3.0	1572.0		different gene	2020-09	2020	9
13348	27218	13870	4	0.10623	13083.0	ORF1ab	3.0	4361.0	17.0	ORF6	2.0	6.0		different gene	2020-09	2020	9
13348	4987	8361	4	0.10623	13083.0	ORF1ab	3.0	4361.0	4722.0	ORF1ab	3.0	1574.0	2787.0	same gene	2020-09	2020	9
13330	13348	18	4	0.10623	13065.0	ORF1ab	3.0	4355.0	13083.0	ORF1ab	3.0	4361.0	6.0	same gene	2020-09	2020	9
13363	13348	15	4	0.10623	13098.0	ORF1ab	3.0	4366.0	13083.0	ORF1ab	3.0	4361.0	5.0	same gene	2020-09	2020	9
4983	13348	8365	4	0.10623	4718.0	ORF1ab	2.0	1573.0	13083.0	ORF1ab	3.0	4361.0	2788.0	same gene	2020-09	2020	9
13348	27197	13849	4	0.10623	13083.0	ORF1ab	3.0	4361.0						different gene	2020-09	2020	9
13364	13348	16	4	0.10623	13099.0	ORF1ab	1.0	4367.0	13083.0	ORF1ab	3.0	4361.0	6.0	same gene	2020-09	2020	9
25632	13348	12284	4	0.10623	240.0	ORF3a	3.0	80.0	13083.0	ORF1ab	3.0	4361.0		different gene	2020-09	2020	9
13348	27189	13841	4	0.10623	13083.0	ORF1ab	3.0	4361.0	667.0	M	1.0	223.0		different gene	2020-09	2020	9
13348	27195	13847	4	0.10623	13083.0	ORF1ab	3.0	4361.0						different gene	2020-09	2020	9
13348	27194	13846	4	0.10623	13083.0	ORF1ab	3.0	4361.0						different gene	2020-09	2020	9
13348	27182	13834	4	0.10623	13083.0	ORF1ab	3.0	4361.0	660.0	M	3.0	220.0		different gene	2020-09	2020	9
13348	27184	13836	4	0.10623	13083.0	ORF1ab	3.0	4361.0	662.0	M	2.0	221.0		different gene	2020-09	2020	9
25631	13348	12283	4	0.10623	239.0	ORF3a	2.0	80.0	13083.0	ORF1ab	3.0	4361.0		different gene	2020-09	2020	9
13348	13309	39	4	0.10623	13083.0	ORF1ab	3.0	4361.0	13044.0	ORF1ab	3.0	4348.0	13.0	same gene	2020-09	2020	9
13312	13348	36	4	0.10623	13047.0	ORF1ab	3.0	4349.0	13083.0	ORF1ab	3.0	4361.0	12.0	same gene	2020-09	2020	9
13348	27185	13837	4	0.10623	13083.0	ORF1ab	3.0	4361.0	663.0	M	3.0	221.0		different gene	2020-09	2020	9
13348	27186	13838	4	0.10623	13083.0	ORF1ab	3.0	4361.0	664.0	M	1.0	222.0		different gene	2020-09	2020	9
13307	13348	41	4	0.10623	13042.0	ORF1ab	1.0	4348.0	13083.0	ORF1ab	3.0	4361.0	13.0	same gene	2020-09	2020	9
13348	27187	13839	4	0.10623	13083.0	ORF1ab	3.0	4361.0	665.0	M	2.0	222.0		different gene	2020-09	2020	9
13348	27188	13840	4	0.10623	13083.0	ORF1ab	3.0	4361.0	666.0	M	3.0	222.0		different gene	2020-09	2020	9
13348	27220	13872	4	0.10623	13083.0	ORF1ab	3.0	4361.0	19.0	ORF6	1.0	7.0		different gene	2020-09	2020	9
13348	27190	13842	4	0.10623	13083.0	ORF1ab	3.0	4361.0	668.0	M	2.0	223.0		different gene	2020-09	2020	9
13348	27191	13843	4	0.10623	13083.0	ORF1ab	3.0	4361.0	669.0	M	3.0	223.0		different gene	2020-09	2020	9
13348	27192	13844	4	0.10623	13083.0	ORF1ab	3.0	4361.0						different gene	2020-09	2020	9
13348	27193	13845	4	0.10623	13083.0	ORF1ab	3.0	4361.0						different gene	2020-09	2020	9
13365	13348	17	4	0.10623	13100.0	ORF1ab	2.0	4367.0	13083.0	ORF1ab	3.0	4361.0	6.0	same gene	2020-09	2020	9
13348	13333	15	4	0.10623	13083.0	ORF1ab	3.0	4361.0	13068.0	ORF1ab	3.0	4356.0	5.0	same gene	2020-09	2020	9
13348	27222	13874	4	0.10623	13083.0	ORF1ab	3.0	4361.0	21.0	ORF6	3.0	7.0		different gene	2020-09	2020	9
13348	27223	13875	4	0.10623	13083.0	ORF1ab	3.0	4361.0	22.0	ORF6	1.0	8.0		different gene	2020-09	2020	9
13362	13348	14	4	0.10623	13097.0	ORF1ab	2.0	4366.0	13083.0	ORF1ab	3.0	4361.0	5.0	same gene	2020-09	2020	9
13340	13348	8	4	0.10623	13075.0	ORF1ab	1.0	4359.0	13083.0	ORF1ab	3.0	4361.0	2.0	same gene	2020-09	2020	9
13361	13348	13	4	0.10623	13096.0	ORF1ab	1.0	4366.0	13083.0	ORF1ab	3.0	4361.0	5.0	same gene	2020-09	2020	9
13348	4986	8362	4	0.10623	13083.0	ORF1ab	3.0	4361.0	4721.0	ORF1ab	2.0	1574.0	2787.0	same gene	2020-09	2020	9
13348	13310	38	4	0.10623	13083.0	ORF1ab	3.0	4361.0	13045.0	ORF1ab	1.0	4349.0	12.0	same gene	2020-09	2020	9
13360	13348	12	4	0.10623	13095.0	ORF1ab	3.0	4365.0	13083.0	ORF1ab	3.0	4361.0	4.0	same gene	2020-09	2020	9
13359	13348	11	4	0.10623	13094.0	ORF1ab	2.0	4365.0	13083.0	ORF1ab	3.0	4361.0	4.0	same gene	2020-09	2020	9
13357	13348	9	4	0.10623	13092.0	ORF1ab	3.0	4364.0	13083.0	ORF1ab	3.0	4361.0	3.0	same gene	2020-09	2020	9
13348	13324	24	4	0.10623	13083.0	ORF1ab	3.0	4361.0	13059.0	ORF1ab	3.0	4353.0	8.0	same gene	2020-09	2020	9
13355	13348	7	4	0.10623	13090.0	ORF1ab	1.0	4364.0	13083.0	ORF1ab	3.0	4361.0	3.0	same gene	2020-09	2020	9
13354	13348	6	4	0.10623	13089.0	ORF1ab	3.0	4363.0	13083.0	ORF1ab	3.0	4361.0	2.0	same gene	2020-09	2020	9
13348	13338	10	4	0.10623	13083.0	ORF1ab	3.0	4361.0	13073.0	ORF1ab	2.0	4358.0	3.0	same gene	2020-09	2020	9
25636	13348	12288	4	0.10623	244.0	ORF3a	1.0	82.0	13083.0	ORF1ab	3.0	4361.0		different gene	2020-09	2020	9
13353	13348	5	4	0.10623	13088.0	ORF1ab	2.0	4363.0	13083.0	ORF1ab	3.0	4361.0	2.0	same gene	2020-09	2020	9
13352	13348	4	4	0.10623	13087.0	ORF1ab	1.0	4363.0	13083.0	ORF1ab	3.0	4361.0	2.0	same gene	2020-09	2020	9
13321	13348	27	4	0.10623	13056.0	ORF1ab	3.0	4352.0	13083.0	ORF1ab	3.0	4361.0	9.0	same gene	2020-09	2020	9
13313	13348	35	4	0.10623	13048.0	ORF1ab	1.0	4350.0	13083.0	ORF1ab	3.0	4361.0	11.0	same gene	2020-09	2020	9
25637	13348	12289	4	0.10623	245.0	ORF3a	2.0	82.0	13083.0	ORF1ab	3.0	4361.0		different gene	2020-09	2020	9
4973	13348	8375	4	0.10623	4708.0	ORF1ab	1.0	1570.0	13083.0	ORF1ab	3.0	4361.0	2791.0	same gene	2020-09	2020	9
4974	13348	8374	4	0.10623	4709.0	ORF1ab	2.0	1570.0	13083.0	ORF1ab	3.0	4361.0	2791.0	same gene	2020-09	2020	9
13341	13348	7	4	0.10623	13076.0	ORF1ab	2.0	4359.0	13083.0	ORF1ab	3.0	4361.0	2.0	same gene	2020-09	2020	9
4984	13348	8364	4	0.10623	4719.0	ORF1ab	3.0	1573.0	13083.0	ORF1ab	3.0	4361.0	2788.0	same gene	2020-09	2020	9
13348	27181	13833	4	0.10623	13083.0	ORF1ab	3.0	4361.0	659.0	M	2.0	220.0		different gene	2020-09	2020	9
13348	4984	8364	4	0.10623	13083.0	ORF1ab	3.0	4361.0	4719.0	ORF1ab	3.0	1573.0	2788.0	same gene	2020-09	2020	9
25633	13348	12285	4	0.10623	241.0	ORF3a	1.0	81.0	13083.0	ORF1ab	3.0	4361.0		different gene	2020-09	2020	9
13367	13348	19	4	0.10623	13102.0	ORF1ab	1.0	4368.0	13083.0	ORF1ab	3.0	4361.0	7.0	same gene	2020-09	2020	9
13348	27227	13879	4	0.10623	13083.0	ORF1ab	3.0	4361.0	26.0	ORF6	2.0	9.0		different gene	2020-09	2020	9
13371	13348	23	4	0.10623	13106.0	ORF1ab	2.0	4369.0	13083.0	ORF1ab	3.0	4361.0	8.0	same gene	2020-09	2020	9
17411	13348	4063	4	0.10623	3944.0	ORF1ab	2.0	1315.0	13083.0	ORF1ab	3.0	4361.0	3046.0	same gene	2020-09	2020	9
13348	27229	13881	4	0.10623	13083.0	ORF1ab	3.0	4361.0	28.0	ORF6	1.0	10.0		different gene	2020-09	2020	9
13305	13348	43	4	0.10623	13040.0	ORF1ab	2.0	4347.0	13083.0	ORF1ab	3.0	4361.0	14.0	same gene	2020-09	2020	9
17412	13348	4064	4	0.10623	3945.0	ORF1ab	3.0	1315.0	13083.0	ORF1ab	3.0	4361.0	3046.0	same gene	2020-09	2020	9
13319	13348	29	4	0.10623	13054.0	ORF1ab	1.0	4352.0	13083.0	ORF1ab	3.0	4361.0	9.0	same gene	2020-09	2020	9
17413	13348	4065	4	0.10623	3946.0	ORF1ab	1.0	1316.0	13083.0	ORF1ab	3.0	4361.0	3045.0	same gene	2020-09	2020	9
17414	13348	4066	4	0.10623	3947.0	ORF1ab	2.0	1316.0	13083.0	ORF1ab	3.0	4361.0	3045.0	same gene	2020-09	2020	9
4977	13348	8371	4	0.10623	4712.0	ORF1ab	2.0	1571.0	13083.0	ORF1ab	3.0	4361.0	2790.0	same gene	2020-09	2020	9
13317	13348	31	4	0.10623	13052.0	ORF1ab	2.0	4351.0	13083.0	ORF1ab	3.0	4361.0	10.0	same gene	2020-09	2020	9
13348	13328	20	4	0.10623	13083.0	ORF1ab	3.0	4361.0	13063.0	ORF1ab	1.0	4355.0	6.0	same gene	2020-09	2020	9
13342	13348	6	4	0.10623	13077.0	ORF1ab	3.0	4359.0	13083.0	ORF1ab	3.0	4361.0	2.0	same gene	2020-09	2020	9
13320	13348	28	4	0.10623	13055.0	ORF1ab	2.0	4352.0	13083.0	ORF1ab	3.0	4361.0	9.0	same gene	2020-09	2020	9
13348	4981	8367	4	0.10623	13083.0	ORF1ab	3.0	4361.0	4716.0	ORF1ab	3.0	1572.0	2789.0	same gene	2020-09	2020	9
13348	13323	25	4	0.10623	13083.0	ORF1ab	3.0	4361.0	13058.0	ORF1ab	2.0	4353.0	8.0	same gene	2020-09	2020	9
13348	13322	26	4	0.10623	13083.0	ORF1ab	3.0	4361.0	13057.0	ORF1ab	1.0	4353.0	8.0	same gene	2020-09	2020	9
13348	27180	13832	4	0.10623	13083.0	ORF1ab	3.0	4361.0	658.0	M	1.0	220.0		different gene	2020-09	2020	9
13348	13364	16	4	0.10623	13083.0	ORF1ab	3.0	4361.0	13099.0	ORF1ab	1.0	4367.0	6.0	same gene	2020-09	2020	9
13348	13361	13	4	0.10623	13083.0	ORF1ab	3.0	4361.0	13096.0	ORF1ab	1.0	4366.0	5.0	same gene	2020-09	2020	9
13348	13331	17	4	0.10623	13083.0	ORF1ab	3.0	4361.0	13066.0	ORF1ab	1.0	4356.0	5.0	same gene	2020-09	2020	9
13348	13362	14	4	0.10623	13083.0	ORF1ab	3.0	4361.0	13097.0	ORF1ab	2.0	4366.0	5.0	same gene	2020-09	2020	9
13348	4982	8366	4	0.10623	13083.0	ORF1ab	3.0	4361.0	4717.0	ORF1ab	1.0	1573.0	2788.0	same gene	2020-09	2020	9
27173	13348	13825	4	0.10623	651.0	M	3.0	217.0	13083.0	ORF1ab	3.0	4361.0		different gene	2020-09	2020	9
13348	13363	15	4	0.10623	13083.0	ORF1ab	3.0	4361.0	13098.0	ORF1ab	3.0	4366.0	5.0	same gene	2020-09	2020	9
4978	13348	8370	4	0.10623	4713.0	ORF1ab	3.0	1571.0	13083.0	ORF1ab	3.0	4361.0	2790.0	same gene	2020-09	2020	9
4988	13348	8360	4	0.10623	4723.0	ORF1ab	1.0	1575.0	13083.0	ORF1ab	3.0	4361.0	2786.0	same gene	2020-09	2020	9
13348	4988	8360	4	0.10623	13083.0	ORF1ab	3.0	4361.0	4723.0	ORF1ab	1.0	1575.0	2786.0	same gene	2020-09	2020	9
13348	17411	4063	4	0.10623	13083.0	ORF1ab	3.0	4361.0	3944.0	ORF1ab	2.0	1315.0	3046.0	same gene	2020-09	2020	9
13348	13336	12	4	0.10623	13083.0	ORF1ab	3.0	4361.0	13071.0	ORF1ab	3.0	4357.0	4.0	same gene	2020-09	2020	9
25640	13348	12292	4	0.10623	248.0	ORF3a	2.0	83.0	13083.0	ORF1ab	3.0	4361.0		different gene	2020-09	2020	9
13322	13348	26	4	0.10623	13057.0	ORF1ab	1.0	4353.0	13083.0	ORF1ab	3.0	4361.0	8.0	same gene	2020-09	2020	9
13348	13365	17	4	0.10623	13083.0	ORF1ab	3.0	4361.0	13100.0	ORF1ab	2.0	4367.0	6.0	same gene	2020-09	2020	9
13348	13367	19	4	0.10623	13083.0	ORF1ab	3.0	4361.0	13102.0	ORF1ab	1.0	4368.0	7.0	same gene	2020-09	2020	9
27174	13348	13826	4	0.10623	652.0	M	1.0	218.0	13083.0	ORF1ab	3.0	4361.0		different gene	2020-09	2020	9
13348	13311	37	4	0.10623	13083.0	ORF1ab	3.0	4361.0	13046.0	ORF1ab	2.0	4349.0	12.0	same gene	2020-09	2020	9
13348	13371	23	4	0.10623	13083.0	ORF1ab	3.0	4361.0	13106.0	ORF1ab	2.0	4369.0	8.0	same gene	2020-09	2020	9
13348	13360	12	4	0.10623	13083.0	ORF1ab	3.0	4361.0	13095.0	ORF1ab	3.0	4365.0	4.0	same gene	2020-09	2020	9
13348	13359	11	4	0.10623	13083.0	ORF1ab	3.0	4361.0	13094.0	ORF1ab	2.0	4365.0	4.0	same gene	2020-09	2020	9
13348	13357	9	4	0.10623	13083.0	ORF1ab	3.0	4361.0	13092.0	ORF1ab	3.0	4364.0	3.0	same gene	2020-09	2020	9
13348	13355	7	4	0.10623	13083.0	ORF1ab	3.0	4361.0	13090.0	ORF1ab	1.0	4364.0	3.0	same gene	2020-09	2020	9
13348	4978	8370	4	0.10623	13083.0	ORF1ab	3.0	4361.0	4713.0	ORF1ab	3.0	1571.0	2790.0	same gene	2020-09	2020	9
1617	13348	11731	4	0.10623	1352.0	ORF1ab	2.0	451.0	13083.0	ORF1ab	3.0	4361.0	3910.0	same gene	2020-09	2020	9
13348	13312	36	4	0.10623	13083.0	ORF1ab	3.0	4361.0	13047.0	ORF1ab	3.0	4349.0	12.0	same gene	2020-09	2020	9
13348	13334	14	4	0.10623	13083.0	ORF1ab	3.0	4361.0	13069.0	ORF1ab	1.0	4357.0	4.0	same gene	2020-09	2020	9
13303	13348	45	4	0.10623	13038.0	ORF1ab	3.0	4346.0	13083.0	ORF1ab	3.0	4361.0	15.0	same gene	2020-09	2020	9
27171	13348	13823	4	0.10623	649.0	M	1.0	217.0	13083.0	ORF1ab	3.0	4361.0		different gene	2020-09	2020	9
13316	13348	32	4	0.10623	13051.0	ORF1ab	1.0	4351.0	13083.0	ORF1ab	3.0	4361.0	10.0	same gene	2020-09	2020	9
13306	13348	42	4	0.10623	13041.0	ORF1ab	3.0	4347.0	13083.0	ORF1ab	3.0	4361.0	14.0	same gene	2020-09	2020	9
13348	4985	8363	4	0.10623	13083.0	ORF1ab	3.0	4361.0	4720.0	ORF1ab	1.0	1574.0	2787.0	same gene	2020-09	2020	9
13348	13313	35	4	0.10623	13083.0	ORF1ab	3.0	4361.0	13048.0	ORF1ab	1.0	4350.0	11.0	same gene	2020-09	2020	9
27170	13348	13822	4	0.10623	648.0	M	3.0	216.0	13083.0	ORF1ab	3.0	4361.0		different gene	2020-09	2020	9
13348	13352	4	4	0.10623	13083.0	ORF1ab	3.0	4361.0	13087.0	ORF1ab	1.0	4363.0	2.0	same gene	2020-09	2020	9
13338	13348	10	4	0.10623	13073.0	ORF1ab	2.0	4358.0	13083.0	ORF1ab	3.0	4361.0	3.0	same gene	2020-09	2020	9
13309	13348	39	4	0.10623	13044.0	ORF1ab	3.0	4348.0	13083.0	ORF1ab	3.0	4361.0	13.0	same gene	2020-09	2020	9
13348	13353	5	4	0.10623	13083.0	ORF1ab	3.0	4361.0	13088.0	ORF1ab	2.0	4363.0	2.0	same gene	2020-09	2020	9
13348	13354	6	4	0.10623	13083.0	ORF1ab	3.0	4361.0	13089.0	ORF1ab	3.0	4363.0	2.0	same gene	2020-09	2020	9
27172	13348	13824	4	0.10623	650.0	M	2.0	217.0	13083.0	ORF1ab	3.0	4361.0		different gene	2020-09	2020	9
25639	13348	12291	4	0.10623	247.0	ORF3a	1.0	83.0	13083.0	ORF1ab	3.0	4361.0		different gene	2020-09	2020	9
13348	17412	4064	4	0.10623	13083.0	ORF1ab	3.0	4361.0	3945.0	ORF1ab	3.0	1315.0	3046.0	same gene	2020-09	2020	9
4979	13348	8369	4	0.10623	4714.0	ORF1ab	1.0	1572.0	13083.0	ORF1ab	3.0	4361.0	2789.0	same gene	2020-09	2020	9
13348	27174	13826	4	0.10623	13083.0	ORF1ab	3.0	4361.0	652.0	M	1.0	218.0		different gene	2020-09	2020	9
13348	27171	13823	4	0.10623	13083.0	ORF1ab	3.0	4361.0	649.0	M	1.0	217.0		different gene	2020-09	2020	9
27175	13348	13827	4	0.10623	653.0	M	2.0	218.0	13083.0	ORF1ab	3.0	4361.0		different gene	2020-09	2020	9
17416	13348	4068	4	0.10623	3949.0	ORF1ab	1.0	1317.0	13083.0	ORF1ab	3.0	4361.0	3044.0	same gene	2020-09	2020	9
17417	13348	4069	4	0.10623	3950.0	ORF1ab	2.0	1317.0	13083.0	ORF1ab	3.0	4361.0	3044.0	same gene	2020-09	2020	9
13348	27172	13824	4	0.10623	13083.0	ORF1ab	3.0	4361.0	650.0	M	2.0	217.0		different gene	2020-09	2020	9
13348	27173	13825	4	0.10623	13083.0	ORF1ab	3.0	4361.0	651.0	M	3.0	217.0		different gene	2020-09	2020	9
17419	13348	4071	4	0.10623	3952.0	ORF1ab	1.0	1318.0	13083.0	ORF1ab	3.0	4361.0	3043.0	same gene	2020-09	2020	9
17420	13348	4072	4	0.10623	3953.0	ORF1ab	2.0	1318.0	13083.0	ORF1ab	3.0	4361.0	3043.0	same gene	2020-09	2020	9
13348	27175	13827	4	0.10623	13083.0	ORF1ab	3.0	4361.0	653.0	M	2.0	218.0		different gene	2020-09	2020	9
13348	17413	4065	4	0.10623	13083.0	ORF1ab	3.0	4361.0	3946.0	ORF1ab	1.0	1316.0	3045.0	same gene	2020-09	2020	9
17422	13348	4074	4	0.10623	3955.0	ORF1ab	1.0	1319.0	13083.0	ORF1ab	3.0	4361.0	3042.0	same gene	2020-09	2020	9
17424	13348	4076	4	0.10623	3957.0	ORF1ab	3.0	1319.0	13083.0	ORF1ab	3.0	4361.0	3042.0	same gene	2020-09	2020	9
13348	27176	13828	4	0.10623	13083.0	ORF1ab	3.0	4361.0	654.0	M	3.0	218.0		different gene	2020-09	2020	9
13348	27177	13829	4	0.10623	13083.0	ORF1ab	3.0	4361.0	655.0	M	1.0	219.0		different gene	2020-09	2020	9
13348	4983	8365	4	0.10623	13083.0	ORF1ab	3.0	4361.0	4718.0	ORF1ab	2.0	1573.0	2788.0	same gene	2020-09	2020	9
13348	27178	13830	4	0.10623	13083.0	ORF1ab	3.0	4361.0	656.0	M	2.0	219.0		different gene	2020-09	2020	9
13348	4977	8371	4	0.10623	13083.0	ORF1ab	3.0	4361.0	4712.0	ORF1ab	2.0	1571.0	2790.0	same gene	2020-09	2020	9
13348	27179	13831	4	0.10623	13083.0	ORF1ab	3.0	4361.0	657.0	M	3.0	219.0		different gene	2020-09	2020	9
13348	27170	13822	4	0.10623	13083.0	ORF1ab	3.0	4361.0	648.0	M	3.0	216.0		different gene	2020-09	2020	9
13348	25640	12292	4	0.10623	13083.0	ORF1ab	3.0	4361.0	248.0	ORF3a	2.0	83.0		different gene	2020-09	2020	9
13348	25639	12291	4	0.10623	13083.0	ORF1ab	3.0	4361.0	247.0	ORF3a	1.0	83.0		different gene	2020-09	2020	9
13348	25637	12289	4	0.10623	13083.0	ORF1ab	3.0	4361.0	245.0	ORF3a	2.0	82.0		different gene	2020-09	2020	9
13348	17414	4066	4	0.10623	13083.0	ORF1ab	3.0	4361.0	3947.0	ORF1ab	2.0	1316.0	3045.0	same gene	2020-09	2020	9
13348	13320	28	4	0.10623	13083.0	ORF1ab	3.0	4361.0	13055.0	ORF1ab	2.0	4352.0	9.0	same gene	2020-09	2020	9
13348	17416	4068	4	0.10623	13083.0	ORF1ab	3.0	4361.0	3949.0	ORF1ab	1.0	1317.0	3044.0	same gene	2020-09	2020	9
27178	13348	13830	4	0.10623	656.0	M	2.0	219.0	13083.0	ORF1ab	3.0	4361.0		different gene	2020-09	2020	9
13348	17417	4069	4	0.10623	13083.0	ORF1ab	3.0	4361.0	3950.0	ORF1ab	2.0	1317.0	3044.0	same gene	2020-09	2020	9
13348	17419	4071	4	0.10623	13083.0	ORF1ab	3.0	4361.0	3952.0	ORF1ab	1.0	1318.0	3043.0	same gene	2020-09	2020	9
13348	17420	4072	4	0.10623	13083.0	ORF1ab	3.0	4361.0	3953.0	ORF1ab	2.0	1318.0	3043.0	same gene	2020-09	2020	9
13348	17422	4074	4	0.10623	13083.0	ORF1ab	3.0	4361.0	3955.0	ORF1ab	1.0	1319.0	3042.0	same gene	2020-09	2020	9
13348	17424	4076	4	0.10623	13083.0	ORF1ab	3.0	4361.0	3957.0	ORF1ab	3.0	1319.0	3042.0	same gene	2020-09	2020	9
3491	3499	8	4	0.10623	3226.0	ORF1ab	1.0	1076.0	3234.0	ORF1ab	3.0	1078.0	2.0	same gene	2020-09	2020	9
13348	25631	12283	4	0.10623	13083.0	ORF1ab	3.0	4361.0	239.0	ORF3a	2.0	80.0		different gene	2020-09	2020	9
13348	13321	27	4	0.10623	13083.0	ORF1ab	3.0	4361.0	13056.0	ORF1ab	3.0	4352.0	9.0	same gene	2020-09	2020	9
13328	13348	20	4	0.10623	13063.0	ORF1ab	1.0	4355.0	13083.0	ORF1ab	3.0	4361.0	6.0	same gene	2020-09	2020	9
13327	13348	21	4	0.10623	13062.0	ORF1ab	3.0	4354.0	13083.0	ORF1ab	3.0	4361.0	7.0	same gene	2020-09	2020	9
13348	25632	12284	4	0.10623	13083.0	ORF1ab	3.0	4361.0	240.0	ORF3a	3.0	80.0		different gene	2020-09	2020	9
13348	25633	12285	4	0.10623	13083.0	ORF1ab	3.0	4361.0	241.0	ORF3a	1.0	81.0		different gene	2020-09	2020	9
13348	25636	12288	4	0.10623	13083.0	ORF1ab	3.0	4361.0	244.0	ORF3a	1.0	82.0		different gene	2020-09	2020	9
13348	4979	8369	4	0.10623	13083.0	ORF1ab	3.0	4361.0	4714.0	ORF1ab	1.0	1572.0	2789.0	same gene	2020-09	2020	9
13348	4974	8374	4	0.10623	13083.0	ORF1ab	3.0	4361.0	4709.0	ORF1ab	2.0	1570.0	2791.0	same gene	2020-09	2020	9
3499	3491	8	4	0.10623	3234.0	ORF1ab	3.0	1078.0	3226.0	ORF1ab	1.0	1076.0	2.0	same gene	2020-09	2020	9
4982	13348	8366	4	0.10623	4717.0	ORF1ab	1.0	1573.0	13083.0	ORF1ab	3.0	4361.0	2788.0	same gene	2020-09	2020	9
13323	13348	25	4	0.10623	13058.0	ORF1ab	2.0	4353.0	13083.0	ORF1ab	3.0	4361.0	8.0	same gene	2020-09	2020	9
13348	13317	31	4	0.10623	13083.0	ORF1ab	3.0	4361.0	13052.0	ORF1ab	2.0	4351.0	10.0	same gene	2020-09	2020	9
27191	13348	13843	4	0.10623	669.0	M	3.0	223.0	13083.0	ORF1ab	3.0	4361.0		different gene	2020-09	2020	9
13348	13337	11	4	0.10623	13083.0	ORF1ab	3.0	4361.0	13072.0	ORF1ab	1.0	4358.0	3.0	same gene	2020-09	2020	9
13348	13306	42	4	0.10623	13083.0	ORF1ab	3.0	4361.0	13041.0	ORF1ab	3.0	4347.0	14.0	same gene	2020-09	2020	9
13304	13348	44	4	0.10623	13039.0	ORF1ab	1.0	4347.0	13083.0	ORF1ab	3.0	4361.0	14.0	same gene	2020-09	2020	9
13348	13327	21	4	0.10623	13083.0	ORF1ab	3.0	4361.0	13062.0	ORF1ab	3.0	4354.0	7.0	same gene	2020-09	2020	9
27192	13348	13844	4	0.10623					13083.0	ORF1ab	3.0	4361.0		different gene	2020-09	2020	9
27187	13348	13839	4	0.10623	665.0	M	2.0	222.0	13083.0	ORF1ab	3.0	4361.0		different gene	2020-09	2020	9
27184	13348	13836	4	0.10623	662.0	M	2.0	221.0	13083.0	ORF1ab	3.0	4361.0		different gene	2020-09	2020	9
27176	13348	13828	4	0.10623	654.0	M	3.0	218.0	13083.0	ORF1ab	3.0	4361.0		different gene	2020-09	2020	9
13348	13307	41	4	0.10623	13083.0	ORF1ab	3.0	4361.0	13042.0	ORF1ab	1.0	4348.0	13.0	same gene	2020-09	2020	9
27193	13348	13845	4	0.10623					13083.0	ORF1ab	3.0	4361.0		different gene	2020-09	2020	9
13314	13348	34	4	0.10623	13049.0	ORF1ab	2.0	4350.0	13083.0	ORF1ab	3.0	4361.0	11.0	same gene	2020-09	2020	9
13337	13348	11	4	0.10623	13072.0	ORF1ab	1.0	4358.0	13083.0	ORF1ab	3.0	4361.0	3.0	same gene	2020-09	2020	9
13348	13302	46	4	0.10623	13083.0	ORF1ab	3.0	4361.0	13037.0	ORF1ab	2.0	4346.0	15.0	same gene	2020-09	2020	9
27179	13348	13831	4	0.10623	657.0	M	3.0	219.0	13083.0	ORF1ab	3.0	4361.0		different gene	2020-09	2020	9
27186	13348	13838	4	0.10623	664.0	M	1.0	222.0	13083.0	ORF1ab	3.0	4361.0		different gene	2020-09	2020	9
13331	13348	17	4	0.10623	13066.0	ORF1ab	1.0	4356.0	13083.0	ORF1ab	3.0	4361.0	5.0	same gene	2020-09	2020	9
27185	13348	13837	4	0.10623	663.0	M	3.0	221.0	13083.0	ORF1ab	3.0	4361.0		different gene	2020-09	2020	9
27220	13348	13872	4	0.10623	19.0	ORF6	1.0	7.0	13083.0	ORF1ab	3.0	4361.0		different gene	2020-09	2020	9
13348	13314	34	4	0.10623	13083.0	ORF1ab	3.0	4361.0	13049.0	ORF1ab	2.0	4350.0	11.0	same gene	2020-09	2020	9
27218	13348	13870	4	0.10623	17.0	ORF6	2.0	6.0	13083.0	ORF1ab	3.0	4361.0		different gene	2020-09	2020	9
27197	13348	13849	4	0.10623					13083.0	ORF1ab	3.0	4361.0		different gene	2020-09	2020	9
4985	13348	8363	4	0.10623	4720.0	ORF1ab	1.0	1574.0	13083.0	ORF1ab	3.0	4361.0	2787.0	same gene	2020-09	2020	9
13348	13316	32	4	0.10623	13083.0	ORF1ab	3.0	4361.0	13051.0	ORF1ab	1.0	4351.0	10.0	same gene	2020-09	2020	9
13324	13348	24	4	0.10623	13059.0	ORF1ab	3.0	4353.0	13083.0	ORF1ab	3.0	4361.0	8.0	same gene	2020-09	2020	9
27195	13348	13847	4	0.10623					13083.0	ORF1ab	3.0	4361.0		different gene	2020-09	2020	9
27190	13348	13842	4	0.10623	668.0	M	2.0	223.0	13083.0	ORF1ab	3.0	4361.0		different gene	2020-09	2020	9
27222	13348	13874	4	0.10623	21.0	ORF6	3.0	7.0	13083.0	ORF1ab	3.0	4361.0		different gene	2020-09	2020	9
13348	13342	6	4	0.10623	13083.0	ORF1ab	3.0	4361.0	13077.0	ORF1ab	3.0	4359.0	2.0	same gene	2020-09	2020	9
13348	4973	8375	4	0.10623	13083.0	ORF1ab	3.0	4361.0	4708.0	ORF1ab	1.0	1570.0	2791.0	same gene	2020-09	2020	9
13348	13341	7	4	0.10623	13083.0	ORF1ab	3.0	4361.0	13076.0	ORF1ab	2.0	4359.0	2.0	same gene	2020-09	2020	9
27227	13348	13879	4	0.10623	26.0	ORF6	2.0	9.0	13083.0	ORF1ab	3.0	4361.0		different gene	2020-09	2020	9
13311	13348	37	4	0.10623	13046.0	ORF1ab	2.0	4349.0	13083.0	ORF1ab	3.0	4361.0	12.0	same gene	2020-09	2020	9
13333	13348	15	4	0.10623	13068.0	ORF1ab	3.0	4356.0	13083.0	ORF1ab	3.0	4361.0	5.0	same gene	2020-09	2020	9
13348	13305	43	4	0.10623	13083.0	ORF1ab	3.0	4361.0	13040.0	ORF1ab	2.0	4347.0	14.0	same gene	2020-09	2020	9
13348	13303	45	4	0.10623	13083.0	ORF1ab	3.0	4361.0	13038.0	ORF1ab	3.0	4346.0	15.0	same gene	2020-09	2020	9
27189	13348	13841	4	0.10623	667.0	M	1.0	223.0	13083.0	ORF1ab	3.0	4361.0		different gene	2020-09	2020	9
27229	13348	13881	4	0.10623	28.0	ORF6	1.0	10.0	13083.0	ORF1ab	3.0	4361.0		different gene	2020-09	2020	9
27182	13348	13834	4	0.10623	660.0	M	3.0	220.0	13083.0	ORF1ab	3.0	4361.0		different gene	2020-09	2020	9
27181	13348	13833	4	0.10623	659.0	M	2.0	220.0	13083.0	ORF1ab	3.0	4361.0		different gene	2020-09	2020	9
13302	13348	46	4	0.10623	13037.0	ORF1ab	2.0	4346.0	13083.0	ORF1ab	3.0	4361.0	15.0	same gene	2020-09	2020	9
27223	13348	13875	4	0.10623	22.0	ORF6	1.0	8.0	13083.0	ORF1ab	3.0	4361.0		different gene	2020-09	2020	9
27177	13348	13829	4	0.10623	655.0	M	1.0	219.0	13083.0	ORF1ab	3.0	4361.0		different gene	2020-09	2020	9
27188	13348	13840	4	0.10623	666.0	M	3.0	222.0	13083.0	ORF1ab	3.0	4361.0		different gene	2020-09	2020	9
13348	1617	11731	4	0.10623	13083.0	ORF1ab	3.0	4361.0	1352.0	ORF1ab	2.0	451.0	3910.0	same gene	2020-09	2020	9
27194	13348	13846	4	0.10623					13083.0	ORF1ab	3.0	4361.0		different gene	2020-09	2020	9
13348	13330	18	4	0.10623	13083.0	ORF1ab	3.0	4361.0	13065.0	ORF1ab	3.0	4355.0	6.0	same gene	2020-09	2020	9
27180	13348	13832	4	0.10623	658.0	M	1.0	220.0	13083.0	ORF1ab	3.0	4361.0		different gene	2020-09	2020	9
4981	13348	8367	4	0.10623	4716.0	ORF1ab	3.0	1572.0	13083.0	ORF1ab	3.0	4361.0	2789.0	same gene	2020-09	2020	9
13348	13304	44	4	0.10623	13083.0	ORF1ab	3.0	4361.0	13039.0	ORF1ab	1.0	4347.0	14.0	same gene	2020-09	2020	9
13310	13348	38	4	0.10623	13045.0	ORF1ab	1.0	4349.0	13083.0	ORF1ab	3.0	4361.0	12.0	same gene	2020-09	2020	9
4987	13348	8361	4	0.10623	4722.0	ORF1ab	3.0	1574.0	13083.0	ORF1ab	3.0	4361.0	2787.0	same gene	2020-09	2020	9
4986	13348	8362	4	0.10623	4721.0	ORF1ab	2.0	1574.0	13083.0	ORF1ab	3.0	4361.0	2787.0	same gene	2020-09	2020	9
13348	13319	29	4	0.10623	13083.0	ORF1ab	3.0	4361.0	13054.0	ORF1ab	1.0	4352.0	9.0	same gene	2020-09	2020	9
13336	13348	12	4	0.10623	13071.0	ORF1ab	3.0	4357.0	13083.0	ORF1ab	3.0	4361.0	4.0	same gene	2020-09	2020	9
13348	13340	8	4	0.10623	13083.0	ORF1ab	3.0	4361.0	13075.0	ORF1ab	1.0	4359.0	2.0	same gene	2020-09	2020	9
13334	13348	14	4	0.10623	13069.0	ORF1ab	1.0	4357.0	13083.0	ORF1ab	3.0	4361.0	4.0	same gene	2020-09	2020	9
3490	3495	5	4	0.10615	3225.0	ORF1ab	3.0	1075.0	3230.0	ORF1ab	2.0	1077.0	2.0	same gene	2020-09	2020	9
3497	3493	4	4	0.10615	3232.0	ORF1ab	1.0	1078.0	3228.0	ORF1ab	3.0	1076.0	2.0	same gene	2020-09	2020	9
3490	3500	10	4	0.10615	3225.0	ORF1ab	3.0	1075.0	3235.0	ORF1ab	1.0	1079.0	4.0	same gene	2020-09	2020	9
3498	3493	5	4	0.10615	3233.0	ORF1ab	2.0	1078.0	3228.0	ORF1ab	3.0	1076.0	2.0	same gene	2020-09	2020	9
3500	3493	7	4	0.10615	3235.0	ORF1ab	1.0	1079.0	3228.0	ORF1ab	3.0	1076.0	3.0	same gene	2020-09	2020	9
3490	3494	4	4	0.10615	3225.0	ORF1ab	3.0	1075.0	3229.0	ORF1ab	1.0	1077.0	2.0	same gene	2020-09	2020	9
3493	3501	8	4	0.10615	3228.0	ORF1ab	3.0	1076.0	3236.0	ORF1ab	2.0	1079.0	3.0	same gene	2020-09	2020	9
3490	3498	8	4	0.10615	3225.0	ORF1ab	3.0	1075.0	3233.0	ORF1ab	2.0	1078.0	3.0	same gene	2020-09	2020	9
3490	3497	7	4	0.10615	3225.0	ORF1ab	3.0	1075.0	3232.0	ORF1ab	1.0	1078.0	3.0	same gene	2020-09	2020	9
3501	3493	8	4	0.10615	3236.0	ORF1ab	2.0	1079.0	3228.0	ORF1ab	3.0	1076.0	3.0	same gene	2020-09	2020	9
3493	3500	7	4	0.10615	3228.0	ORF1ab	3.0	1076.0	3235.0	ORF1ab	1.0	1079.0	3.0	same gene	2020-09	2020	9
3501	3490	11	4	0.10615	3236.0	ORF1ab	2.0	1079.0	3225.0	ORF1ab	3.0	1075.0	4.0	same gene	2020-09	2020	9
3493	3498	5	4	0.10615	3228.0	ORF1ab	3.0	1076.0	3233.0	ORF1ab	2.0	1078.0	2.0	same gene	2020-09	2020	9
3493	3497	4	4	0.10615	3228.0	ORF1ab	3.0	1076.0	3232.0	ORF1ab	1.0	1078.0	2.0	same gene	2020-09	2020	9
3494	3490	4	4	0.10615	3229.0	ORF1ab	1.0	1077.0	3225.0	ORF1ab	3.0	1075.0	2.0	same gene	2020-09	2020	9
3495	3490	5	4	0.10615	3230.0	ORF1ab	2.0	1077.0	3225.0	ORF1ab	3.0	1075.0	2.0	same gene	2020-09	2020	9
3497	3490	7	4	0.10615	3232.0	ORF1ab	1.0	1078.0	3225.0	ORF1ab	3.0	1075.0	3.0	same gene	2020-09	2020	9
3498	3490	8	4	0.10615	3233.0	ORF1ab	2.0	1078.0	3225.0	ORF1ab	3.0	1075.0	3.0	same gene	2020-09	2020	9
3490	3501	11	4	0.10615	3225.0	ORF1ab	3.0	1075.0	3236.0	ORF1ab	2.0	1079.0	4.0	same gene	2020-09	2020	9
3500	3490	10	4	0.10615	3235.0	ORF1ab	1.0	1079.0	3225.0	ORF1ab	3.0	1075.0	4.0	same gene	2020-09	2020	9
13343	13335	8	4	0.10612	13078.0	ORF1ab	1.0	4360.0	13070.0	ORF1ab	2.0	4357.0	3.0	same gene	2020-09	2020	9
13360	13335	25	4	0.10612	13095.0	ORF1ab	3.0	4365.0	13070.0	ORF1ab	2.0	4357.0	8.0	same gene	2020-09	2020	9
13330	13335	5	4	0.10612	13065.0	ORF1ab	3.0	4355.0	13070.0	ORF1ab	2.0	4357.0	2.0	same gene	2020-09	2020	9
27180	13335	13845	4	0.10612	658.0	M	1.0	220.0	13070.0	ORF1ab	2.0	4357.0		different gene	2020-09	2020	9
13319	13335	16	4	0.10612	13054.0	ORF1ab	1.0	4352.0	13070.0	ORF1ab	2.0	4357.0	5.0	same gene	2020-09	2020	9
13354	13335	19	4	0.10612	13089.0	ORF1ab	3.0	4363.0	13070.0	ORF1ab	2.0	4357.0	6.0	same gene	2020-09	2020	9
13335	13317	18	4	0.10612	13070.0	ORF1ab	2.0	4357.0	13052.0	ORF1ab	2.0	4351.0	6.0	same gene	2020-09	2020	9
27181	13335	13846	4	0.10612	659.0	M	2.0	220.0	13070.0	ORF1ab	2.0	4357.0		different gene	2020-09	2020	9
13317	13335	18	4	0.10612	13052.0	ORF1ab	2.0	4351.0	13070.0	ORF1ab	2.0	4357.0	6.0	same gene	2020-09	2020	9
4979	13335	8356	4	0.10612	4714.0	ORF1ab	1.0	1572.0	13070.0	ORF1ab	2.0	4357.0	2785.0	same gene	2020-09	2020	9
13355	13335	20	4	0.10612	13090.0	ORF1ab	1.0	4364.0	13070.0	ORF1ab	2.0	4357.0	7.0	same gene	2020-09	2020	9
13357	13335	22	4	0.10612	13092.0	ORF1ab	3.0	4364.0	13070.0	ORF1ab	2.0	4357.0	7.0	same gene	2020-09	2020	9
13335	4979	8356	4	0.10612	13070.0	ORF1ab	2.0	4357.0	4714.0	ORF1ab	1.0	1572.0	2785.0	same gene	2020-09	2020	9
13335	13303	32	4	0.10612	13070.0	ORF1ab	2.0	4357.0	13038.0	ORF1ab	3.0	4346.0	11.0	same gene	2020-09	2020	9
13359	13335	24	4	0.10612	13094.0	ORF1ab	2.0	4365.0	13070.0	ORF1ab	2.0	4357.0	8.0	same gene	2020-09	2020	9
4981	13335	8354	4	0.10612	4716.0	ORF1ab	3.0	1572.0	13070.0	ORF1ab	2.0	4357.0	2785.0	same gene	2020-09	2020	9
13353	13335	18	4	0.10612	13088.0	ORF1ab	2.0	4363.0	13070.0	ORF1ab	2.0	4357.0	6.0	same gene	2020-09	2020	9
13361	13335	26	4	0.10612	13096.0	ORF1ab	1.0	4366.0	13070.0	ORF1ab	2.0	4357.0	9.0	same gene	2020-09	2020	9
27182	13335	13847	4	0.10612	660.0	M	3.0	220.0	13070.0	ORF1ab	2.0	4357.0		different gene	2020-09	2020	9
4984	13335	8351	4	0.10612	4719.0	ORF1ab	3.0	1573.0	13070.0	ORF1ab	2.0	4357.0	2784.0	same gene	2020-09	2020	9
13335	4988	8347	4	0.10612	13070.0	ORF1ab	2.0	4357.0	4723.0	ORF1ab	1.0	1575.0	2782.0	same gene	2020-09	2020	9
13335	25631	12296	4	0.10612	13070.0	ORF1ab	2.0	4357.0	239.0	ORF3a	2.0	80.0		different gene	2020-09	2020	9
13335	25632	12297	4	0.10612	13070.0	ORF1ab	2.0	4357.0	240.0	ORF3a	3.0	80.0		different gene	2020-09	2020	9
13335	4986	8349	4	0.10612	13070.0	ORF1ab	2.0	4357.0	4721.0	ORF1ab	2.0	1574.0	2783.0	same gene	2020-09	2020	9
27184	13335	13849	4	0.10612	662.0	M	2.0	221.0	13070.0	ORF1ab	2.0	4357.0		different gene	2020-09	2020	9
27177	13335	13842	4	0.10612	655.0	M	1.0	219.0	13070.0	ORF1ab	2.0	4357.0		different gene	2020-09	2020	9
27185	13335	13850	4	0.10612	663.0	M	3.0	221.0	13070.0	ORF1ab	2.0	4357.0		different gene	2020-09	2020	9
27186	13335	13851	4	0.10612	664.0	M	1.0	222.0	13070.0	ORF1ab	2.0	4357.0		different gene	2020-09	2020	9
13335	25633	12298	4	0.10612	13070.0	ORF1ab	2.0	4357.0	241.0	ORF3a	1.0	81.0		different gene	2020-09	2020	9
13335	17424	4089	4	0.10612	13070.0	ORF1ab	2.0	4357.0	3957.0	ORF1ab	3.0	1319.0	3038.0	same gene	2020-09	2020	9
13335	13363	28	4	0.10612	13070.0	ORF1ab	2.0	4357.0	13098.0	ORF1ab	3.0	4366.0	9.0	same gene	2020-09	2020	9
13335	13309	26	4	0.10612	13070.0	ORF1ab	2.0	4357.0	13044.0	ORF1ab	3.0	4348.0	9.0	same gene	2020-09	2020	9
13323	13335	12	4	0.10612	13058.0	ORF1ab	2.0	4353.0	13070.0	ORF1ab	2.0	4357.0	4.0	same gene	2020-09	2020	9
13335	17422	4087	4	0.10612	13070.0	ORF1ab	2.0	4357.0	3955.0	ORF1ab	1.0	1319.0	3038.0	same gene	2020-09	2020	9
13342	13335	7	4	0.10612	13077.0	ORF1ab	3.0	4359.0	13070.0	ORF1ab	2.0	4357.0	2.0	same gene	2020-09	2020	9
13335	17420	4085	4	0.10612	13070.0	ORF1ab	2.0	4357.0	3953.0	ORF1ab	2.0	1318.0	3039.0	same gene	2020-09	2020	9
27179	13335	13844	4	0.10612	657.0	M	3.0	219.0	13070.0	ORF1ab	2.0	4357.0		different gene	2020-09	2020	9
13344	13335	9	4	0.10612	13079.0	ORF1ab	2.0	4360.0	13070.0	ORF1ab	2.0	4357.0	3.0	same gene	2020-09	2020	9
13346	13335	11	4	0.10612	13081.0	ORF1ab	1.0	4361.0	13070.0	ORF1ab	2.0	4357.0	4.0	same gene	2020-09	2020	9
13335	17419	4084	4	0.10612	13070.0	ORF1ab	2.0	4357.0	3952.0	ORF1ab	1.0	1318.0	3039.0	same gene	2020-09	2020	9
13335	17417	4082	4	0.10612	13070.0	ORF1ab	2.0	4357.0	3950.0	ORF1ab	2.0	1317.0	3040.0	same gene	2020-09	2020	9
13335	17416	4081	4	0.10612	13070.0	ORF1ab	2.0	4357.0	3949.0	ORF1ab	1.0	1317.0	3040.0	same gene	2020-09	2020	9
13341	13335	6	4	0.10612	13076.0	ORF1ab	2.0	4359.0	13070.0	ORF1ab	2.0	4357.0	2.0	same gene	2020-09	2020	9
13347	13335	12	4	0.10612	13082.0	ORF1ab	2.0	4361.0	13070.0	ORF1ab	2.0	4357.0	4.0	same gene	2020-09	2020	9
27178	13335	13843	4	0.10612	656.0	M	2.0	219.0	13070.0	ORF1ab	2.0	4357.0		different gene	2020-09	2020	9
4982	13335	8353	4	0.10612	4717.0	ORF1ab	1.0	1573.0	13070.0	ORF1ab	2.0	4357.0	2784.0	same gene	2020-09	2020	9
13335	17414	4079	4	0.10612	13070.0	ORF1ab	2.0	4357.0	3947.0	ORF1ab	2.0	1316.0	3041.0	same gene	2020-09	2020	9
13335	13321	14	4	0.10612	13070.0	ORF1ab	2.0	4357.0	13056.0	ORF1ab	3.0	4352.0	5.0	same gene	2020-09	2020	9
13335	17413	4078	4	0.10612	13070.0	ORF1ab	2.0	4357.0	3946.0	ORF1ab	1.0	1316.0	3041.0	same gene	2020-09	2020	9
13335	17412	4077	4	0.10612	13070.0	ORF1ab	2.0	4357.0	3945.0	ORF1ab	3.0	1315.0	3042.0	same gene	2020-09	2020	9
13349	13335	14	4	0.10612	13084.0	ORF1ab	1.0	4362.0	13070.0	ORF1ab	2.0	4357.0	5.0	same gene	2020-09	2020	9
13350	13335	15	4	0.10612	13085.0	ORF1ab	2.0	4362.0	13070.0	ORF1ab	2.0	4357.0	5.0	same gene	2020-09	2020	9
4973	13335	8362	4	0.10612	4708.0	ORF1ab	1.0	1570.0	13070.0	ORF1ab	2.0	4357.0	2787.0	same gene	2020-09	2020	9
13335	17411	4076	4	0.10612	13070.0	ORF1ab	2.0	4357.0	3944.0	ORF1ab	2.0	1315.0	3042.0	same gene	2020-09	2020	9
13335	4987	8348	4	0.10612	13070.0	ORF1ab	2.0	4357.0	4722.0	ORF1ab	3.0	1574.0	2783.0	same gene	2020-09	2020	9
13351	13335	16	4	0.10612	13086.0	ORF1ab	3.0	4362.0	13070.0	ORF1ab	2.0	4357.0	5.0	same gene	2020-09	2020	9
13335	13367	32	4	0.10612	13070.0	ORF1ab	2.0	4357.0	13102.0	ORF1ab	1.0	4368.0	11.0	same gene	2020-09	2020	9
13340	13335	5	4	0.10612	13075.0	ORF1ab	1.0	4359.0	13070.0	ORF1ab	2.0	4357.0	2.0	same gene	2020-09	2020	9
13335	13365	30	4	0.10612	13070.0	ORF1ab	2.0	4357.0	13100.0	ORF1ab	2.0	4367.0	10.0	same gene	2020-09	2020	9
13335	13364	29	4	0.10612	13070.0	ORF1ab	2.0	4357.0	13099.0	ORF1ab	1.0	4367.0	10.0	same gene	2020-09	2020	9
13352	13335	17	4	0.10612	13087.0	ORF1ab	1.0	4363.0	13070.0	ORF1ab	2.0	4357.0	6.0	same gene	2020-09	2020	9
13362	13335	27	4	0.10612	13097.0	ORF1ab	2.0	4366.0	13070.0	ORF1ab	2.0	4357.0	9.0	same gene	2020-09	2020	9
13335	13310	25	4	0.10612	13070.0	ORF1ab	2.0	4357.0	13045.0	ORF1ab	1.0	4349.0	8.0	same gene	2020-09	2020	9
27192	13335	13857	4	0.10612					13070.0	ORF1ab	2.0	4357.0		different gene	2020-09	2020	9
13304	13335	31	4	0.10612	13039.0	ORF1ab	1.0	4347.0	13070.0	ORF1ab	2.0	4357.0	10.0	same gene	2020-09	2020	9
13303	13335	32	4	0.10612	13038.0	ORF1ab	3.0	4346.0	13070.0	ORF1ab	2.0	4357.0	11.0	same gene	2020-09	2020	9
13335	13312	23	4	0.10612	13070.0	ORF1ab	2.0	4357.0	13047.0	ORF1ab	3.0	4349.0	8.0	same gene	2020-09	2020	9
13335	13311	24	4	0.10612	13070.0	ORF1ab	2.0	4357.0	13046.0	ORF1ab	2.0	4349.0	8.0	same gene	2020-09	2020	9
13335	13316	19	4	0.10612	13070.0	ORF1ab	2.0	4357.0	13051.0	ORF1ab	1.0	4351.0	6.0	same gene	2020-09	2020	9
13306	13335	29	4	0.10612	13041.0	ORF1ab	3.0	4347.0	13070.0	ORF1ab	2.0	4357.0	10.0	same gene	2020-09	2020	9
13335	13328	7	4	0.10612	13070.0	ORF1ab	2.0	4357.0	13063.0	ORF1ab	1.0	4355.0	2.0	same gene	2020-09	2020	9
13327	13335	8	4	0.10612	13062.0	ORF1ab	3.0	4354.0	13070.0	ORF1ab	2.0	4357.0	3.0	same gene	2020-09	2020	9
27195	13335	13860	4	0.10612					13070.0	ORF1ab	2.0	4357.0		different gene	2020-09	2020	9
13324	13335	11	4	0.10612	13059.0	ORF1ab	3.0	4353.0	13070.0	ORF1ab	2.0	4357.0	4.0	same gene	2020-09	2020	9
13335	13314	21	4	0.10612	13070.0	ORF1ab	2.0	4357.0	13049.0	ORF1ab	2.0	4350.0	7.0	same gene	2020-09	2020	9
1617	13335	11718	4	0.10612	1352.0	ORF1ab	2.0	451.0	13070.0	ORF1ab	2.0	4357.0	3906.0	same gene	2020-09	2020	9
13335	13327	8	4	0.10612	13070.0	ORF1ab	2.0	4357.0	13062.0	ORF1ab	3.0	4354.0	3.0	same gene	2020-09	2020	9
4985	13335	8350	4	0.10612	4720.0	ORF1ab	1.0	1574.0	13070.0	ORF1ab	2.0	4357.0	2783.0	same gene	2020-09	2020	9
27194	13335	13859	4	0.10612					13070.0	ORF1ab	2.0	4357.0		different gene	2020-09	2020	9
27197	13335	13862	4	0.10612					13070.0	ORF1ab	2.0	4357.0		different gene	2020-09	2020	9
27218	13335	13883	4	0.10612	17.0	ORF6	2.0	6.0	13070.0	ORF1ab	2.0	4357.0		different gene	2020-09	2020	9
13335	4983	8352	4	0.10612	13070.0	ORF1ab	2.0	4357.0	4718.0	ORF1ab	2.0	1573.0	2784.0	same gene	2020-09	2020	9
27227	13335	13892	4	0.10612	26.0	ORF6	2.0	9.0	13070.0	ORF1ab	2.0	4357.0		different gene	2020-09	2020	9
13313	13335	22	4	0.10612	13048.0	ORF1ab	1.0	4350.0	13070.0	ORF1ab	2.0	4357.0	7.0	same gene	2020-09	2020	9
13335	13305	30	4	0.10612	13070.0	ORF1ab	2.0	4357.0	13040.0	ORF1ab	2.0	4347.0	10.0	same gene	2020-09	2020	9
13320	13335	15	4	0.10612	13055.0	ORF1ab	2.0	4352.0	13070.0	ORF1ab	2.0	4357.0	5.0	same gene	2020-09	2020	9
4983	13335	8352	4	0.10612	4718.0	ORF1ab	2.0	1573.0	13070.0	ORF1ab	2.0	4357.0	2784.0	same gene	2020-09	2020	9
27229	13335	13894	4	0.10612	28.0	ORF6	1.0	10.0	13070.0	ORF1ab	2.0	4357.0		different gene	2020-09	2020	9
4986	13335	8349	4	0.10612	4721.0	ORF1ab	2.0	1574.0	13070.0	ORF1ab	2.0	4357.0	2783.0	same gene	2020-09	2020	9
13335	4984	8351	4	0.10612	13070.0	ORF1ab	2.0	4357.0	4719.0	ORF1ab	3.0	1573.0	2784.0	same gene	2020-09	2020	9
13335	13306	29	4	0.10612	13070.0	ORF1ab	2.0	4357.0	13041.0	ORF1ab	3.0	4347.0	10.0	same gene	2020-09	2020	9
27223	13335	13888	4	0.10612	22.0	ORF6	1.0	8.0	13070.0	ORF1ab	2.0	4357.0		different gene	2020-09	2020	9
27222	13335	13887	4	0.10612	21.0	ORF6	3.0	7.0	13070.0	ORF1ab	2.0	4357.0		different gene	2020-09	2020	9
13335	13323	12	4	0.10612	13070.0	ORF1ab	2.0	4357.0	13058.0	ORF1ab	2.0	4353.0	4.0	same gene	2020-09	2020	9
27220	13335	13885	4	0.10612	19.0	ORF6	1.0	7.0	13070.0	ORF1ab	2.0	4357.0		different gene	2020-09	2020	9
13335	13304	31	4	0.10612	13070.0	ORF1ab	2.0	4357.0	13039.0	ORF1ab	1.0	4347.0	10.0	same gene	2020-09	2020	9
13328	13335	7	4	0.10612	13063.0	ORF1ab	1.0	4355.0	13070.0	ORF1ab	2.0	4357.0	2.0	same gene	2020-09	2020	9
27193	13335	13858	4	0.10612					13070.0	ORF1ab	2.0	4357.0		different gene	2020-09	2020	9
13335	4985	8350	4	0.10612	13070.0	ORF1ab	2.0	4357.0	4720.0	ORF1ab	1.0	1574.0	2783.0	same gene	2020-09	2020	9
13321	13335	14	4	0.10612	13056.0	ORF1ab	3.0	4352.0	13070.0	ORF1ab	2.0	4357.0	5.0	same gene	2020-09	2020	9
13314	13335	21	4	0.10612	13049.0	ORF1ab	2.0	4350.0	13070.0	ORF1ab	2.0	4357.0	7.0	same gene	2020-09	2020	9
13335	13349	14	4	0.10612	13070.0	ORF1ab	2.0	4357.0	13084.0	ORF1ab	1.0	4362.0	5.0	same gene	2020-09	2020	9
13335	13350	15	4	0.10612	13070.0	ORF1ab	2.0	4357.0	13085.0	ORF1ab	2.0	4362.0	5.0	same gene	2020-09	2020	9
13335	13322	13	4	0.10612	13070.0	ORF1ab	2.0	4357.0	13057.0	ORF1ab	1.0	4353.0	4.0	same gene	2020-09	2020	9
13335	13351	16	4	0.10612	13070.0	ORF1ab	2.0	4357.0	13086.0	ORF1ab	3.0	4362.0	5.0	same gene	2020-09	2020	9
13335	13352	17	4	0.10612	13070.0	ORF1ab	2.0	4357.0	13087.0	ORF1ab	1.0	4363.0	6.0	same gene	2020-09	2020	9
13335	13353	18	4	0.10612	13070.0	ORF1ab	2.0	4357.0	13088.0	ORF1ab	2.0	4363.0	6.0	same gene	2020-09	2020	9
13335	13354	19	4	0.10612	13070.0	ORF1ab	2.0	4357.0	13089.0	ORF1ab	3.0	4363.0	6.0	same gene	2020-09	2020	9
13335	13355	20	4	0.10612	13070.0	ORF1ab	2.0	4357.0	13090.0	ORF1ab	1.0	4364.0	7.0	same gene	2020-09	2020	9
13335	13357	22	4	0.10612	13070.0	ORF1ab	2.0	4357.0	13092.0	ORF1ab	3.0	4364.0	7.0	same gene	2020-09	2020	9
13335	13359	24	4	0.10612	13070.0	ORF1ab	2.0	4357.0	13094.0	ORF1ab	2.0	4365.0	8.0	same gene	2020-09	2020	9
13335	13360	25	4	0.10612	13070.0	ORF1ab	2.0	4357.0	13095.0	ORF1ab	3.0	4365.0	8.0	same gene	2020-09	2020	9
13335	4981	8354	4	0.10612	13070.0	ORF1ab	2.0	4357.0	4716.0	ORF1ab	3.0	1572.0	2785.0	same gene	2020-09	2020	9
13335	13361	26	4	0.10612	13070.0	ORF1ab	2.0	4357.0	13096.0	ORF1ab	1.0	4366.0	9.0	same gene	2020-09	2020	9
13335	13362	27	4	0.10612	13070.0	ORF1ab	2.0	4357.0	13097.0	ORF1ab	2.0	4366.0	9.0	same gene	2020-09	2020	9
27187	13335	13852	4	0.10612	665.0	M	2.0	222.0	13070.0	ORF1ab	2.0	4357.0		different gene	2020-09	2020	9
13307	13335	28	4	0.10612	13042.0	ORF1ab	1.0	4348.0	13070.0	ORF1ab	2.0	4357.0	9.0	same gene	2020-09	2020	9
13335	13347	12	4	0.10612	13070.0	ORF1ab	2.0	4357.0	13082.0	ORF1ab	2.0	4361.0	4.0	same gene	2020-09	2020	9
13335	13346	11	4	0.10612	13070.0	ORF1ab	2.0	4357.0	13081.0	ORF1ab	1.0	4361.0	4.0	same gene	2020-09	2020	9
4978	13335	8357	4	0.10612	4713.0	ORF1ab	3.0	1571.0	13070.0	ORF1ab	2.0	4357.0	2786.0	same gene	2020-09	2020	9
27191	13335	13856	4	0.10612	669.0	M	3.0	223.0	13070.0	ORF1ab	2.0	4357.0		different gene	2020-09	2020	9
27190	13335	13855	4	0.10612	668.0	M	2.0	223.0	13070.0	ORF1ab	2.0	4357.0		different gene	2020-09	2020	9
13316	13335	19	4	0.10612	13051.0	ORF1ab	1.0	4351.0	13070.0	ORF1ab	2.0	4357.0	6.0	same gene	2020-09	2020	9
4977	13335	8358	4	0.10612	4712.0	ORF1ab	2.0	1571.0	13070.0	ORF1ab	2.0	4357.0	2786.0	same gene	2020-09	2020	9
13335	4982	8353	4	0.10612	13070.0	ORF1ab	2.0	4357.0	4717.0	ORF1ab	1.0	1573.0	2784.0	same gene	2020-09	2020	9
27189	13335	13854	4	0.10612	667.0	M	1.0	223.0	13070.0	ORF1ab	2.0	4357.0		different gene	2020-09	2020	9
13335	13324	11	4	0.10612	13070.0	ORF1ab	2.0	4357.0	13059.0	ORF1ab	3.0	4353.0	4.0	same gene	2020-09	2020	9
27188	13335	13853	4	0.10612	666.0	M	3.0	222.0	13070.0	ORF1ab	2.0	4357.0		different gene	2020-09	2020	9
13335	13340	5	4	0.10612	13070.0	ORF1ab	2.0	4357.0	13075.0	ORF1ab	1.0	4359.0	2.0	same gene	2020-09	2020	9
13335	13341	6	4	0.10612	13070.0	ORF1ab	2.0	4357.0	13076.0	ORF1ab	2.0	4359.0	2.0	same gene	2020-09	2020	9
13335	13342	7	4	0.10612	13070.0	ORF1ab	2.0	4357.0	13077.0	ORF1ab	3.0	4359.0	2.0	same gene	2020-09	2020	9
13335	25636	12301	4	0.10612	13070.0	ORF1ab	2.0	4357.0	244.0	ORF3a	1.0	82.0		different gene	2020-09	2020	9
13335	13343	8	4	0.10612	13070.0	ORF1ab	2.0	4357.0	13078.0	ORF1ab	1.0	4360.0	3.0	same gene	2020-09	2020	9
13335	13344	9	4	0.10612	13070.0	ORF1ab	2.0	4357.0	13079.0	ORF1ab	2.0	4360.0	3.0	same gene	2020-09	2020	9
27176	13335	13841	4	0.10612	654.0	M	3.0	218.0	13070.0	ORF1ab	2.0	4357.0		different gene	2020-09	2020	9
13335	13371	36	4	0.10612	13070.0	ORF1ab	2.0	4357.0	13106.0	ORF1ab	2.0	4369.0	12.0	same gene	2020-09	2020	9
13311	13335	24	4	0.10612	13046.0	ORF1ab	2.0	4349.0	13070.0	ORF1ab	2.0	4357.0	8.0	same gene	2020-09	2020	9
13335	27177	13842	4	0.10612	13070.0	ORF1ab	2.0	4357.0	655.0	M	1.0	219.0		different gene	2020-09	2020	9
13322	13335	13	4	0.10612	13057.0	ORF1ab	1.0	4353.0	13070.0	ORF1ab	2.0	4357.0	4.0	same gene	2020-09	2020	9
13335	27190	13855	4	0.10612	13070.0	ORF1ab	2.0	4357.0	668.0	M	2.0	223.0		different gene	2020-09	2020	9
17422	13335	4087	4	0.10612	3955.0	ORF1ab	1.0	1319.0	13070.0	ORF1ab	2.0	4357.0	3038.0	same gene	2020-09	2020	9
13335	27189	13854	4	0.10612	13070.0	ORF1ab	2.0	4357.0	667.0	M	1.0	223.0		different gene	2020-09	2020	9
17420	13335	4085	4	0.10612	3953.0	ORF1ab	2.0	1318.0	13070.0	ORF1ab	2.0	4357.0	3039.0	same gene	2020-09	2020	9
17419	13335	4084	4	0.10612	3952.0	ORF1ab	1.0	1318.0	13070.0	ORF1ab	2.0	4357.0	3039.0	same gene	2020-09	2020	9
17417	13335	4082	4	0.10612	3950.0	ORF1ab	2.0	1317.0	13070.0	ORF1ab	2.0	4357.0	3040.0	same gene	2020-09	2020	9
13335	27188	13853	4	0.10612	13070.0	ORF1ab	2.0	4357.0	666.0	M	3.0	222.0		different gene	2020-09	2020	9
13335	27187	13852	4	0.10612	13070.0	ORF1ab	2.0	4357.0	665.0	M	2.0	222.0		different gene	2020-09	2020	9
13335	27186	13851	4	0.10612	13070.0	ORF1ab	2.0	4357.0	664.0	M	1.0	222.0		different gene	2020-09	2020	9
17416	13335	4081	4	0.10612	3949.0	ORF1ab	1.0	1317.0	13070.0	ORF1ab	2.0	4357.0	3040.0	same gene	2020-09	2020	9
17414	13335	4079	4	0.10612	3947.0	ORF1ab	2.0	1316.0	13070.0	ORF1ab	2.0	4357.0	3041.0	same gene	2020-09	2020	9
17412	13335	4077	4	0.10612	3945.0	ORF1ab	3.0	1315.0	13070.0	ORF1ab	2.0	4357.0	3042.0	same gene	2020-09	2020	9
17411	13335	4076	4	0.10612	3944.0	ORF1ab	2.0	1315.0	13070.0	ORF1ab	2.0	4357.0	3042.0	same gene	2020-09	2020	9
13335	27185	13850	4	0.10612	13070.0	ORF1ab	2.0	4357.0	663.0	M	3.0	221.0		different gene	2020-09	2020	9
13335	27184	13849	4	0.10612	13070.0	ORF1ab	2.0	4357.0	662.0	M	2.0	221.0		different gene	2020-09	2020	9
13371	13335	36	4	0.10612	13106.0	ORF1ab	2.0	4369.0	13070.0	ORF1ab	2.0	4357.0	12.0	same gene	2020-09	2020	9
13335	13319	16	4	0.10612	13070.0	ORF1ab	2.0	4357.0	13054.0	ORF1ab	1.0	4352.0	5.0	same gene	2020-09	2020	9
13335	13330	5	4	0.10612	13070.0	ORF1ab	2.0	4357.0	13065.0	ORF1ab	3.0	4355.0	2.0	same gene	2020-09	2020	9
13335	27182	13847	4	0.10612	13070.0	ORF1ab	2.0	4357.0	660.0	M	3.0	220.0		different gene	2020-09	2020	9
27173	13335	13838	4	0.10612	651.0	M	3.0	217.0	13070.0	ORF1ab	2.0	4357.0		different gene	2020-09	2020	9
13335	27181	13846	4	0.10612	13070.0	ORF1ab	2.0	4357.0	659.0	M	2.0	220.0		different gene	2020-09	2020	9
13309	13335	26	4	0.10612	13044.0	ORF1ab	3.0	4348.0	13070.0	ORF1ab	2.0	4357.0	9.0	same gene	2020-09	2020	9
13335	27180	13845	4	0.10612	13070.0	ORF1ab	2.0	4357.0	658.0	M	1.0	220.0		different gene	2020-09	2020	9
4974	13335	8361	4	0.10612	4709.0	ORF1ab	2.0	1570.0	13070.0	ORF1ab	2.0	4357.0	2787.0	same gene	2020-09	2020	9
13335	27179	13844	4	0.10612	13070.0	ORF1ab	2.0	4357.0	657.0	M	3.0	219.0		different gene	2020-09	2020	9
13335	27178	13843	4	0.10612	13070.0	ORF1ab	2.0	4357.0	656.0	M	2.0	219.0		different gene	2020-09	2020	9
17424	13335	4089	4	0.10612	3957.0	ORF1ab	3.0	1319.0	13070.0	ORF1ab	2.0	4357.0	3038.0	same gene	2020-09	2020	9
25631	13335	12296	4	0.10612	239.0	ORF3a	2.0	80.0	13070.0	ORF1ab	2.0	4357.0		different gene	2020-09	2020	9
25632	13335	12297	4	0.10612	240.0	ORF3a	3.0	80.0	13070.0	ORF1ab	2.0	4357.0		different gene	2020-09	2020	9
13335	27222	13887	4	0.10612	13070.0	ORF1ab	2.0	4357.0	21.0	ORF6	3.0	7.0		different gene	2020-09	2020	9
25640	13335	12305	4	0.10612	248.0	ORF3a	2.0	83.0	13070.0	ORF1ab	2.0	4357.0		different gene	2020-09	2020	9
4988	13335	8347	4	0.10612	4723.0	ORF1ab	1.0	1575.0	13070.0	ORF1ab	2.0	4357.0	2782.0	same gene	2020-09	2020	9
13335	13320	15	4	0.10612	13070.0	ORF1ab	2.0	4357.0	13055.0	ORF1ab	2.0	4352.0	5.0	same gene	2020-09	2020	9
25639	13335	12304	4	0.10612	247.0	ORF3a	1.0	83.0	13070.0	ORF1ab	2.0	4357.0		different gene	2020-09	2020	9
13310	13335	25	4	0.10612	13045.0	ORF1ab	1.0	4349.0	13070.0	ORF1ab	2.0	4357.0	8.0	same gene	2020-09	2020	9
27170	13335	13835	4	0.10612	648.0	M	3.0	216.0	13070.0	ORF1ab	2.0	4357.0		different gene	2020-09	2020	9
27171	13335	13836	4	0.10612	649.0	M	1.0	217.0	13070.0	ORF1ab	2.0	4357.0		different gene	2020-09	2020	9
13335	27229	13894	4	0.10612	13070.0	ORF1ab	2.0	4357.0	28.0	ORF6	1.0	10.0		different gene	2020-09	2020	9
13335	27227	13892	4	0.10612	13070.0	ORF1ab	2.0	4357.0	26.0	ORF6	2.0	9.0		different gene	2020-09	2020	9
25637	13335	12302	4	0.10612	245.0	ORF3a	2.0	82.0	13070.0	ORF1ab	2.0	4357.0		different gene	2020-09	2020	9
13335	27223	13888	4	0.10612	13070.0	ORF1ab	2.0	4357.0	22.0	ORF6	1.0	8.0		different gene	2020-09	2020	9
27172	13335	13837	4	0.10612	650.0	M	2.0	217.0	13070.0	ORF1ab	2.0	4357.0		different gene	2020-09	2020	9
13335	27220	13885	4	0.10612	13070.0	ORF1ab	2.0	4357.0	19.0	ORF6	1.0	7.0		different gene	2020-09	2020	9
13335	27191	13856	4	0.10612	13070.0	ORF1ab	2.0	4357.0	669.0	M	3.0	223.0		different gene	2020-09	2020	9
13335	27218	13883	4	0.10612	13070.0	ORF1ab	2.0	4357.0	17.0	ORF6	2.0	6.0		different gene	2020-09	2020	9
13335	27197	13862	4	0.10612	13070.0	ORF1ab	2.0	4357.0						different gene	2020-09	2020	9
13312	13335	23	4	0.10612	13047.0	ORF1ab	3.0	4349.0	13070.0	ORF1ab	2.0	4357.0	8.0	same gene	2020-09	2020	9
13335	27195	13860	4	0.10612	13070.0	ORF1ab	2.0	4357.0						different gene	2020-09	2020	9
13335	13307	28	4	0.10612	13070.0	ORF1ab	2.0	4357.0	13042.0	ORF1ab	1.0	4348.0	9.0	same gene	2020-09	2020	9
25636	13335	12301	4	0.10612	244.0	ORF3a	1.0	82.0	13070.0	ORF1ab	2.0	4357.0		different gene	2020-09	2020	9
25633	13335	12298	4	0.10612	241.0	ORF3a	1.0	81.0	13070.0	ORF1ab	2.0	4357.0		different gene	2020-09	2020	9
13335	27194	13859	4	0.10612	13070.0	ORF1ab	2.0	4357.0						different gene	2020-09	2020	9
13335	13302	33	4	0.10612	13070.0	ORF1ab	2.0	4357.0	13037.0	ORF1ab	2.0	4346.0	11.0	same gene	2020-09	2020	9
13335	4977	8358	4	0.10612	13070.0	ORF1ab	2.0	4357.0	4712.0	ORF1ab	2.0	1571.0	2786.0	same gene	2020-09	2020	9
13335	27193	13858	4	0.10612	13070.0	ORF1ab	2.0	4357.0						different gene	2020-09	2020	9
13335	27192	13857	4	0.10612	13070.0	ORF1ab	2.0	4357.0						different gene	2020-09	2020	9
27174	13335	13839	4	0.10612	652.0	M	1.0	218.0	13070.0	ORF1ab	2.0	4357.0		different gene	2020-09	2020	9
17413	13335	4078	4	0.10612	3946.0	ORF1ab	1.0	1316.0	13070.0	ORF1ab	2.0	4357.0	3041.0	same gene	2020-09	2020	9
13335	27172	13837	4	0.10612	13070.0	ORF1ab	2.0	4357.0	650.0	M	2.0	217.0		different gene	2020-09	2020	9
13335	27174	13839	4	0.10612	13070.0	ORF1ab	2.0	4357.0	652.0	M	1.0	218.0		different gene	2020-09	2020	9
13335	27170	13835	4	0.10612	13070.0	ORF1ab	2.0	4357.0	648.0	M	3.0	216.0		different gene	2020-09	2020	9
13335	25637	12302	4	0.10612	13070.0	ORF1ab	2.0	4357.0	245.0	ORF3a	2.0	82.0		different gene	2020-09	2020	9
13364	13335	29	4	0.10612	13099.0	ORF1ab	1.0	4367.0	13070.0	ORF1ab	2.0	4357.0	10.0	same gene	2020-09	2020	9
4987	13335	8348	4	0.10612	4722.0	ORF1ab	3.0	1574.0	13070.0	ORF1ab	2.0	4357.0	2783.0	same gene	2020-09	2020	9
13305	13335	30	4	0.10612	13040.0	ORF1ab	2.0	4347.0	13070.0	ORF1ab	2.0	4357.0	10.0	same gene	2020-09	2020	9
13335	1617	11718	4	0.10612	13070.0	ORF1ab	2.0	4357.0	1352.0	ORF1ab	2.0	451.0	3906.0	same gene	2020-09	2020	9
13335	25640	12305	4	0.10612	13070.0	ORF1ab	2.0	4357.0	248.0	ORF3a	2.0	83.0		different gene	2020-09	2020	9
13335	27176	13841	4	0.10612	13070.0	ORF1ab	2.0	4357.0	654.0	M	3.0	218.0		different gene	2020-09	2020	9
13302	13335	33	4	0.10612	13037.0	ORF1ab	2.0	4346.0	13070.0	ORF1ab	2.0	4357.0	11.0	same gene	2020-09	2020	9
27175	13335	13840	4	0.10612	653.0	M	2.0	218.0	13070.0	ORF1ab	2.0	4357.0		different gene	2020-09	2020	9
13335	27171	13836	4	0.10612	13070.0	ORF1ab	2.0	4357.0	649.0	M	1.0	217.0		different gene	2020-09	2020	9
13335	4973	8362	4	0.10612	13070.0	ORF1ab	2.0	4357.0	4708.0	ORF1ab	1.0	1570.0	2787.0	same gene	2020-09	2020	9
13365	13335	30	4	0.10612	13100.0	ORF1ab	2.0	4367.0	13070.0	ORF1ab	2.0	4357.0	10.0	same gene	2020-09	2020	9
13335	25639	12304	4	0.10612	13070.0	ORF1ab	2.0	4357.0	247.0	ORF3a	1.0	83.0		different gene	2020-09	2020	9
13335	27175	13840	4	0.10612	13070.0	ORF1ab	2.0	4357.0	653.0	M	2.0	218.0		different gene	2020-09	2020	9
13335	27173	13838	4	0.10612	13070.0	ORF1ab	2.0	4357.0	651.0	M	3.0	217.0		different gene	2020-09	2020	9
13335	13313	22	4	0.10612	13070.0	ORF1ab	2.0	4357.0	13048.0	ORF1ab	1.0	4350.0	7.0	same gene	2020-09	2020	9
13335	4978	8357	4	0.10612	13070.0	ORF1ab	2.0	4357.0	4713.0	ORF1ab	3.0	1571.0	2786.0	same gene	2020-09	2020	9
13335	4974	8361	4	0.10612	13070.0	ORF1ab	2.0	4357.0	4709.0	ORF1ab	2.0	1570.0	2787.0	same gene	2020-09	2020	9
13363	13335	28	4	0.10612	13098.0	ORF1ab	3.0	4366.0	13070.0	ORF1ab	2.0	4357.0	9.0	same gene	2020-09	2020	9
13367	13335	32	4	0.10612	13102.0	ORF1ab	1.0	4368.0	13070.0	ORF1ab	2.0	4357.0	11.0	same gene	2020-09	2020	9
3496	13312	9816	4	0.1061	3231.0	ORF1ab	3.0	1077.0	13047.0	ORF1ab	3.0	4349.0	3272.0	same gene	2020-09	2020	9
27197	3496	23701	4	0.1061					3231.0	ORF1ab	3.0	1077.0		different gene	2020-09	2020	9
3496	13319	9823	4	0.1061	3231.0	ORF1ab	3.0	1077.0	13054.0	ORF1ab	1.0	4352.0	3275.0	same gene	2020-09	2020	9
27227	3496	23731	4	0.1061	26.0	ORF6	2.0	9.0	3231.0	ORF1ab	3.0	1077.0		different gene	2020-09	2020	9
27223	3496	23727	4	0.1061	22.0	ORF6	1.0	8.0	3231.0	ORF1ab	3.0	1077.0		different gene	2020-09	2020	9
7991	11036	3045	4	0.1061	7726.0	ORF1ab	1.0	2576.0	10771.0	ORF1ab	1.0	3591.0	1015.0	same gene	2020-09	2020	9
3496	17413	13917	4	0.1061	3231.0	ORF1ab	3.0	1077.0	3946.0	ORF1ab	1.0	1316.0	239.0	same gene	2020-09	2020	9
27222	3496	23726	4	0.1061	21.0	ORF6	3.0	7.0	3231.0	ORF1ab	3.0	1077.0		different gene	2020-09	2020	9
3496	17414	13918	4	0.1061	3231.0	ORF1ab	3.0	1077.0	3947.0	ORF1ab	2.0	1316.0	239.0	same gene	2020-09	2020	9
3496	13320	9824	4	0.1061	3231.0	ORF1ab	3.0	1077.0	13055.0	ORF1ab	2.0	4352.0	3275.0	same gene	2020-09	2020	9
13305	3496	9809	4	0.1061	13040.0	ORF1ab	2.0	4347.0	3231.0	ORF1ab	3.0	1077.0	3270.0	same gene	2020-09	2020	9
13304	3496	9808	4	0.1061	13039.0	ORF1ab	1.0	4347.0	3231.0	ORF1ab	3.0	1077.0	3270.0	same gene	2020-09	2020	9
27220	3496	23724	4	0.1061	19.0	ORF6	1.0	7.0	3231.0	ORF1ab	3.0	1077.0		different gene	2020-09	2020	9
27218	3496	23722	4	0.1061	17.0	ORF6	2.0	6.0	3231.0	ORF1ab	3.0	1077.0		different gene	2020-09	2020	9
11036	11032	4	4	0.1061	10771.0	ORF1ab	1.0	3591.0	10767.0	ORF1ab	3.0	3589.0	2.0	same gene	2020-09	2020	9
13303	3496	9807	4	0.1061	13038.0	ORF1ab	3.0	4346.0	3231.0	ORF1ab	3.0	1077.0	3269.0	same gene	2020-09	2020	9
3496	13346	9850	4	0.1061	3231.0	ORF1ab	3.0	1077.0	13081.0	ORF1ab	1.0	4361.0	3284.0	same gene	2020-09	2020	9
11036	7987	3049	4	0.1061	10771.0	ORF1ab	1.0	3591.0	7722.0	ORF1ab	3.0	2574.0	1017.0	same gene	2020-09	2020	9
13302	3496	9806	4	0.1061	13037.0	ORF1ab	2.0	4346.0	3231.0	ORF1ab	3.0	1077.0	3269.0	same gene	2020-09	2020	9
3496	13353	9857	4	0.1061	3231.0	ORF1ab	3.0	1077.0	13088.0	ORF1ab	2.0	4363.0	3286.0	same gene	2020-09	2020	9
13306	3496	9810	4	0.1061	13041.0	ORF1ab	3.0	4347.0	3231.0	ORF1ab	3.0	1077.0	3270.0	same gene	2020-09	2020	9
27188	3496	23692	4	0.1061	666.0	M	3.0	222.0	3231.0	ORF1ab	3.0	1077.0		different gene	2020-09	2020	9
3496	27223	23727	4	0.1061	3231.0	ORF1ab	3.0	1077.0	22.0	ORF6	1.0	8.0		different gene	2020-09	2020	9
3496	13314	9818	4	0.1061	3231.0	ORF1ab	3.0	1077.0	13049.0	ORF1ab	2.0	4350.0	3273.0	same gene	2020-09	2020	9
13320	3496	9824	4	0.1061	13055.0	ORF1ab	2.0	4352.0	3231.0	ORF1ab	3.0	1077.0	3275.0	same gene	2020-09	2020	9
3496	27227	23731	4	0.1061	3231.0	ORF1ab	3.0	1077.0	26.0	ORF6	2.0	9.0		different gene	2020-09	2020	9
3496	13316	9820	4	0.1061	3231.0	ORF1ab	3.0	1077.0	13051.0	ORF1ab	1.0	4351.0	3274.0	same gene	2020-09	2020	9
13319	3496	9823	4	0.1061	13054.0	ORF1ab	1.0	4352.0	3231.0	ORF1ab	3.0	1077.0	3275.0	same gene	2020-09	2020	9
13317	3496	9821	4	0.1061	13052.0	ORF1ab	2.0	4351.0	3231.0	ORF1ab	3.0	1077.0	3274.0	same gene	2020-09	2020	9
13316	3496	9820	4	0.1061	13051.0	ORF1ab	1.0	4351.0	3231.0	ORF1ab	3.0	1077.0	3274.0	same gene	2020-09	2020	9
13314	3496	9818	4	0.1061	13049.0	ORF1ab	2.0	4350.0	3231.0	ORF1ab	3.0	1077.0	3273.0	same gene	2020-09	2020	9
27187	3496	23691	4	0.1061	665.0	M	2.0	222.0	3231.0	ORF1ab	3.0	1077.0		different gene	2020-09	2020	9
13313	3496	9817	4	0.1061	13048.0	ORF1ab	1.0	4350.0	3231.0	ORF1ab	3.0	1077.0	3273.0	same gene	2020-09	2020	9
13312	3496	9816	4	0.1061	13047.0	ORF1ab	3.0	4349.0	3231.0	ORF1ab	3.0	1077.0	3272.0	same gene	2020-09	2020	9
27189	3496	23693	4	0.1061	667.0	M	1.0	223.0	3231.0	ORF1ab	3.0	1077.0		different gene	2020-09	2020	9
3496	13313	9817	4	0.1061	3231.0	ORF1ab	3.0	1077.0	13048.0	ORF1ab	1.0	4350.0	3273.0	same gene	2020-09	2020	9
27190	3496	23694	4	0.1061	668.0	M	2.0	223.0	3231.0	ORF1ab	3.0	1077.0		different gene	2020-09	2020	9
27191	3496	23695	4	0.1061	669.0	M	3.0	223.0	3231.0	ORF1ab	3.0	1077.0		different gene	2020-09	2020	9
13311	3496	9815	4	0.1061	13046.0	ORF1ab	2.0	4349.0	3231.0	ORF1ab	3.0	1077.0	3272.0	same gene	2020-09	2020	9
27192	3496	23696	4	0.1061					3231.0	ORF1ab	3.0	1077.0		different gene	2020-09	2020	9
13310	3496	9814	4	0.1061	13045.0	ORF1ab	1.0	4349.0	3231.0	ORF1ab	3.0	1077.0	3272.0	same gene	2020-09	2020	9
11036	7991	3045	4	0.1061	10771.0	ORF1ab	1.0	3591.0	7726.0	ORF1ab	1.0	2576.0	1015.0	same gene	2020-09	2020	9
27193	3496	23697	4	0.1061					3231.0	ORF1ab	3.0	1077.0		different gene	2020-09	2020	9
13309	3496	9813	4	0.1061	13044.0	ORF1ab	3.0	4348.0	3231.0	ORF1ab	3.0	1077.0	3271.0	same gene	2020-09	2020	9
27194	3496	23698	4	0.1061					3231.0	ORF1ab	3.0	1077.0		different gene	2020-09	2020	9
27195	3496	23699	4	0.1061					3231.0	ORF1ab	3.0	1077.0		different gene	2020-09	2020	9
3496	13317	9821	4	0.1061	3231.0	ORF1ab	3.0	1077.0	13052.0	ORF1ab	2.0	4351.0	3274.0	same gene	2020-09	2020	9
3496	13344	9848	4	0.1061	3231.0	ORF1ab	3.0	1077.0	13079.0	ORF1ab	2.0	4360.0	3283.0	same gene	2020-09	2020	9
13307	3496	9811	4	0.1061	13042.0	ORF1ab	1.0	4348.0	3231.0	ORF1ab	3.0	1077.0	3271.0	same gene	2020-09	2020	9
3496	13322	9826	4	0.1061	3231.0	ORF1ab	3.0	1077.0	13057.0	ORF1ab	1.0	4353.0	3276.0	same gene	2020-09	2020	9
28430	11036	17394	4	0.1061	157.0	N	1.0	53.0	10771.0	ORF1ab	1.0	3591.0		different gene	2020-09	2020	9
3496	13355	9859	4	0.1061	3231.0	ORF1ab	3.0	1077.0	13090.0	ORF1ab	1.0	4364.0	3287.0	same gene	2020-09	2020	9
3496	13349	9853	4	0.1061	3231.0	ORF1ab	3.0	1077.0	13084.0	ORF1ab	1.0	4362.0	3285.0	same gene	2020-09	2020	9
3496	13343	9847	4	0.1061	3231.0	ORF1ab	3.0	1077.0	13078.0	ORF1ab	1.0	4360.0	3283.0	same gene	2020-09	2020	9
11036	28430	17394	4	0.1061	10771.0	ORF1ab	1.0	3591.0	157.0	N	1.0	53.0		different gene	2020-09	2020	9
3496	13342	9846	4	0.1061	3231.0	ORF1ab	3.0	1077.0	13077.0	ORF1ab	3.0	4359.0	3282.0	same gene	2020-09	2020	9
3496	17412	13916	4	0.1061	3231.0	ORF1ab	3.0	1077.0	3945.0	ORF1ab	3.0	1315.0	238.0	same gene	2020-09	2020	9
3496	13350	9854	4	0.1061	3231.0	ORF1ab	3.0	1077.0	13085.0	ORF1ab	2.0	4362.0	3285.0	same gene	2020-09	2020	9
3496	13304	9808	4	0.1061	3231.0	ORF1ab	3.0	1077.0	13039.0	ORF1ab	1.0	4347.0	3270.0	same gene	2020-09	2020	9
3496	13351	9855	4	0.1061	3231.0	ORF1ab	3.0	1077.0	13086.0	ORF1ab	3.0	4362.0	3285.0	same gene	2020-09	2020	9
3496	13328	9832	4	0.1061	3231.0	ORF1ab	3.0	1077.0	13063.0	ORF1ab	1.0	4355.0	3278.0	same gene	2020-09	2020	9
3496	13305	9809	4	0.1061	3231.0	ORF1ab	3.0	1077.0	13040.0	ORF1ab	2.0	4347.0	3270.0	same gene	2020-09	2020	9
3496	17411	13915	4	0.1061	3231.0	ORF1ab	3.0	1077.0	3944.0	ORF1ab	2.0	1315.0	238.0	same gene	2020-09	2020	9
3496	13357	9861	4	0.1061	3231.0	ORF1ab	3.0	1077.0	13092.0	ORF1ab	3.0	4364.0	3287.0	same gene	2020-09	2020	9
3496	13341	9845	4	0.1061	3231.0	ORF1ab	3.0	1077.0	13076.0	ORF1ab	2.0	4359.0	3282.0	same gene	2020-09	2020	9
3496	13303	9807	4	0.1061	3231.0	ORF1ab	3.0	1077.0	13038.0	ORF1ab	3.0	4346.0	3269.0	same gene	2020-09	2020	9
3496	13330	9834	4	0.1061	3231.0	ORF1ab	3.0	1077.0	13065.0	ORF1ab	3.0	4355.0	3278.0	same gene	2020-09	2020	9
11036	7986	3050	4	0.1061	10771.0	ORF1ab	1.0	3591.0	7721.0	ORF1ab	2.0	2574.0	1017.0	same gene	2020-09	2020	9
3496	13331	9835	4	0.1061	3231.0	ORF1ab	3.0	1077.0	13066.0	ORF1ab	1.0	4356.0	3279.0	same gene	2020-09	2020	9
3496	13306	9810	4	0.1061	3231.0	ORF1ab	3.0	1077.0	13041.0	ORF1ab	3.0	4347.0	3270.0	same gene	2020-09	2020	9
3496	13340	9844	4	0.1061	3231.0	ORF1ab	3.0	1077.0	13075.0	ORF1ab	1.0	4359.0	3282.0	same gene	2020-09	2020	9
3496	13338	9842	4	0.1061	3231.0	ORF1ab	3.0	1077.0	13073.0	ORF1ab	2.0	4358.0	3281.0	same gene	2020-09	2020	9
3496	13337	9841	4	0.1061	3231.0	ORF1ab	3.0	1077.0	13072.0	ORF1ab	1.0	4358.0	3281.0	same gene	2020-09	2020	9
3496	13354	9858	4	0.1061	3231.0	ORF1ab	3.0	1077.0	13089.0	ORF1ab	3.0	4363.0	3286.0	same gene	2020-09	2020	9
1617	3496	1879	4	0.1061	1352.0	ORF1ab	2.0	451.0	3231.0	ORF1ab	3.0	1077.0	626.0	same gene	2020-09	2020	9
3496	13333	9837	4	0.1061	3231.0	ORF1ab	3.0	1077.0	13068.0	ORF1ab	3.0	4356.0	3279.0	same gene	2020-09	2020	9
3496	13336	9840	4	0.1061	3231.0	ORF1ab	3.0	1077.0	13071.0	ORF1ab	3.0	4357.0	3280.0	same gene	2020-09	2020	9
3496	13352	9856	4	0.1061	3231.0	ORF1ab	3.0	1077.0	13087.0	ORF1ab	1.0	4363.0	3286.0	same gene	2020-09	2020	9
3496	13327	9831	4	0.1061	3231.0	ORF1ab	3.0	1077.0	13062.0	ORF1ab	3.0	4354.0	3277.0	same gene	2020-09	2020	9
3496	27220	23724	4	0.1061	3231.0	ORF1ab	3.0	1077.0	19.0	ORF6	1.0	7.0		different gene	2020-09	2020	9
3496	13321	9825	4	0.1061	3231.0	ORF1ab	3.0	1077.0	13056.0	ORF1ab	3.0	4352.0	3275.0	same gene	2020-09	2020	9
3496	13323	9827	4	0.1061	3231.0	ORF1ab	3.0	1077.0	13058.0	ORF1ab	2.0	4353.0	3276.0	same gene	2020-09	2020	9
3496	1617	1879	4	0.1061	3231.0	ORF1ab	3.0	1077.0	1352.0	ORF1ab	2.0	451.0	626.0	same gene	2020-09	2020	9
27229	3496	23733	4	0.1061	28.0	ORF6	1.0	10.0	3231.0	ORF1ab	3.0	1077.0		different gene	2020-09	2020	9
3496	13334	9838	4	0.1061	3231.0	ORF1ab	3.0	1077.0	13069.0	ORF1ab	1.0	4357.0	3280.0	same gene	2020-09	2020	9
11036	7985	3051	4	0.1061	10771.0	ORF1ab	1.0	3591.0	7720.0	ORF1ab	1.0	2574.0	1017.0	same gene	2020-09	2020	9
4973	3496	1477	4	0.1061	4708.0	ORF1ab	1.0	1570.0	3231.0	ORF1ab	3.0	1077.0	493.0	same gene	2020-09	2020	9
4974	3496	1478	4	0.1061	4709.0	ORF1ab	2.0	1570.0	3231.0	ORF1ab	3.0	1077.0	493.0	same gene	2020-09	2020	9
4977	3496	1481	4	0.1061	4712.0	ORF1ab	2.0	1571.0	3231.0	ORF1ab	3.0	1077.0	494.0	same gene	2020-09	2020	9
4978	3496	1482	4	0.1061	4713.0	ORF1ab	3.0	1571.0	3231.0	ORF1ab	3.0	1077.0	494.0	same gene	2020-09	2020	9
4979	3496	1483	4	0.1061	4714.0	ORF1ab	1.0	1572.0	3231.0	ORF1ab	3.0	1077.0	495.0	same gene	2020-09	2020	9
4981	3496	1485	4	0.1061	4716.0	ORF1ab	3.0	1572.0	3231.0	ORF1ab	3.0	1077.0	495.0	same gene	2020-09	2020	9
4982	3496	1486	4	0.1061	4717.0	ORF1ab	1.0	1573.0	3231.0	ORF1ab	3.0	1077.0	496.0	same gene	2020-09	2020	9
4983	3496	1487	4	0.1061	4718.0	ORF1ab	2.0	1573.0	3231.0	ORF1ab	3.0	1077.0	496.0	same gene	2020-09	2020	9
4984	3496	1488	4	0.1061	4719.0	ORF1ab	3.0	1573.0	3231.0	ORF1ab	3.0	1077.0	496.0	same gene	2020-09	2020	9
3496	13347	9851	4	0.1061	3231.0	ORF1ab	3.0	1077.0	13082.0	ORF1ab	2.0	4361.0	3284.0	same gene	2020-09	2020	9
4985	3496	1489	4	0.1061	4720.0	ORF1ab	1.0	1574.0	3231.0	ORF1ab	3.0	1077.0	497.0	same gene	2020-09	2020	9
4986	3496	1490	4	0.1061	4721.0	ORF1ab	2.0	1574.0	3231.0	ORF1ab	3.0	1077.0	497.0	same gene	2020-09	2020	9
4987	3496	1491	4	0.1061	4722.0	ORF1ab	3.0	1574.0	3231.0	ORF1ab	3.0	1077.0	497.0	same gene	2020-09	2020	9
3496	13311	9815	4	0.1061	3231.0	ORF1ab	3.0	1077.0	13046.0	ORF1ab	2.0	4349.0	3272.0	same gene	2020-09	2020	9
7986	11036	3050	4	0.1061	7721.0	ORF1ab	2.0	2574.0	10771.0	ORF1ab	1.0	3591.0	1017.0	same gene	2020-09	2020	9
4988	3496	1492	4	0.1061	4723.0	ORF1ab	1.0	1575.0	3231.0	ORF1ab	3.0	1077.0	498.0	same gene	2020-09	2020	9
11036	7989	3047	4	0.1061	10771.0	ORF1ab	1.0	3591.0	7724.0	ORF1ab	2.0	2575.0	1016.0	same gene	2020-09	2020	9
3496	13310	9814	4	0.1061	3231.0	ORF1ab	3.0	1077.0	13045.0	ORF1ab	1.0	4349.0	3272.0	same gene	2020-09	2020	9
3496	13309	9813	4	0.1061	3231.0	ORF1ab	3.0	1077.0	13044.0	ORF1ab	3.0	4348.0	3271.0	same gene	2020-09	2020	9
3496	13307	9811	4	0.1061	3231.0	ORF1ab	3.0	1077.0	13042.0	ORF1ab	1.0	4348.0	3271.0	same gene	2020-09	2020	9
3496	13302	9806	4	0.1061	3231.0	ORF1ab	3.0	1077.0	13037.0	ORF1ab	2.0	4346.0	3269.0	same gene	2020-09	2020	9
3496	13324	9828	4	0.1061	3231.0	ORF1ab	3.0	1077.0	13059.0	ORF1ab	3.0	4353.0	3276.0	same gene	2020-09	2020	9
3496	27222	23726	4	0.1061	3231.0	ORF1ab	3.0	1077.0	21.0	ORF6	3.0	7.0		different gene	2020-09	2020	9
17420	3496	13924	4	0.1061	3953.0	ORF1ab	2.0	1318.0	3231.0	ORF1ab	3.0	1077.0	241.0	same gene	2020-09	2020	9
3496	27218	23722	4	0.1061	3231.0	ORF1ab	3.0	1077.0	17.0	ORF6	2.0	6.0		different gene	2020-09	2020	9
3496	17419	13923	4	0.1061	3231.0	ORF1ab	3.0	1077.0	3952.0	ORF1ab	1.0	1318.0	241.0	same gene	2020-09	2020	9
3496	25633	22137	4	0.1061	3231.0	ORF1ab	3.0	1077.0	241.0	ORF3a	1.0	81.0		different gene	2020-09	2020	9
13351	3496	9855	4	0.1061	13086.0	ORF1ab	3.0	4362.0	3231.0	ORF1ab	3.0	1077.0	3285.0	same gene	2020-09	2020	9
3496	25632	22136	4	0.1061	3231.0	ORF1ab	3.0	1077.0	240.0	ORF3a	3.0	80.0		different gene	2020-09	2020	9
3496	25631	22135	4	0.1061	3231.0	ORF1ab	3.0	1077.0	239.0	ORF3a	2.0	80.0		different gene	2020-09	2020	9
13350	3496	9854	4	0.1061	13085.0	ORF1ab	2.0	4362.0	3231.0	ORF1ab	3.0	1077.0	3285.0	same gene	2020-09	2020	9
13349	3496	9853	4	0.1061	13084.0	ORF1ab	1.0	4362.0	3231.0	ORF1ab	3.0	1077.0	3285.0	same gene	2020-09	2020	9
3496	17424	13928	4	0.1061	3231.0	ORF1ab	3.0	1077.0	3957.0	ORF1ab	3.0	1319.0	242.0	same gene	2020-09	2020	9
3496	27229	23733	4	0.1061	3231.0	ORF1ab	3.0	1077.0	28.0	ORF6	1.0	10.0		different gene	2020-09	2020	9
3496	17422	13926	4	0.1061	3231.0	ORF1ab	3.0	1077.0	3955.0	ORF1ab	1.0	1319.0	242.0	same gene	2020-09	2020	9
3496	17420	13924	4	0.1061	3231.0	ORF1ab	3.0	1077.0	3953.0	ORF1ab	2.0	1318.0	241.0	same gene	2020-09	2020	9
13347	3496	9851	4	0.1061	13082.0	ORF1ab	2.0	4361.0	3231.0	ORF1ab	3.0	1077.0	3284.0	same gene	2020-09	2020	9
13346	3496	9850	4	0.1061	13081.0	ORF1ab	1.0	4361.0	3231.0	ORF1ab	3.0	1077.0	3284.0	same gene	2020-09	2020	9
13344	3496	9848	4	0.1061	13079.0	ORF1ab	2.0	4360.0	3231.0	ORF1ab	3.0	1077.0	3283.0	same gene	2020-09	2020	9
25633	3496	22137	4	0.1061	241.0	ORF3a	1.0	81.0	3231.0	ORF1ab	3.0	1077.0		different gene	2020-09	2020	9
13343	3496	9847	4	0.1061	13078.0	ORF1ab	1.0	4360.0	3231.0	ORF1ab	3.0	1077.0	3283.0	same gene	2020-09	2020	9
3496	27174	23678	4	0.1061	3231.0	ORF1ab	3.0	1077.0	652.0	M	1.0	218.0		different gene	2020-09	2020	9
13342	3496	9846	4	0.1061	13077.0	ORF1ab	3.0	4359.0	3231.0	ORF1ab	3.0	1077.0	3282.0	same gene	2020-09	2020	9
3496	17417	13921	4	0.1061	3231.0	ORF1ab	3.0	1077.0	3950.0	ORF1ab	2.0	1317.0	240.0	same gene	2020-09	2020	9
3496	27197	23701	4	0.1061	3231.0	ORF1ab	3.0	1077.0						different gene	2020-09	2020	9
13340	3496	9844	4	0.1061	13075.0	ORF1ab	1.0	4359.0	3231.0	ORF1ab	3.0	1077.0	3282.0	same gene	2020-09	2020	9
7989	11036	3047	4	0.1061	7724.0	ORF1ab	2.0	2575.0	10771.0	ORF1ab	1.0	3591.0	1016.0	same gene	2020-09	2020	9
3496	17416	13920	4	0.1061	3231.0	ORF1ab	3.0	1077.0	3949.0	ORF1ab	1.0	1317.0	240.0	same gene	2020-09	2020	9
13338	3496	9842	4	0.1061	13073.0	ORF1ab	2.0	4358.0	3231.0	ORF1ab	3.0	1077.0	3281.0	same gene	2020-09	2020	9
13337	3496	9841	4	0.1061	13072.0	ORF1ab	1.0	4358.0	3231.0	ORF1ab	3.0	1077.0	3281.0	same gene	2020-09	2020	9
13336	3496	9840	4	0.1061	13071.0	ORF1ab	3.0	4357.0	3231.0	ORF1ab	3.0	1077.0	3280.0	same gene	2020-09	2020	9
25636	3496	22140	4	0.1061	244.0	ORF3a	1.0	82.0	3231.0	ORF1ab	3.0	1077.0		different gene	2020-09	2020	9
3496	27170	23674	4	0.1061	3231.0	ORF1ab	3.0	1077.0	648.0	M	3.0	216.0		different gene	2020-09	2020	9
3496	27171	23675	4	0.1061	3231.0	ORF1ab	3.0	1077.0	649.0	M	1.0	217.0		different gene	2020-09	2020	9
7985	11036	3051	4	0.1061	7720.0	ORF1ab	1.0	2574.0	10771.0	ORF1ab	1.0	3591.0	1017.0	same gene	2020-09	2020	9
3496	27172	23676	4	0.1061	3231.0	ORF1ab	3.0	1077.0	650.0	M	2.0	217.0		different gene	2020-09	2020	9
7988	11036	3048	4	0.1061	7723.0	ORF1ab	1.0	2575.0	10771.0	ORF1ab	1.0	3591.0	1016.0	same gene	2020-09	2020	9
3496	25636	22140	4	0.1061	3231.0	ORF1ab	3.0	1077.0	244.0	ORF3a	1.0	82.0		different gene	2020-09	2020	9
13352	3496	9856	4	0.1061	13087.0	ORF1ab	1.0	4363.0	3231.0	ORF1ab	3.0	1077.0	3286.0	same gene	2020-09	2020	9
3496	25637	22141	4	0.1061	3231.0	ORF1ab	3.0	1077.0	245.0	ORF3a	2.0	82.0		different gene	2020-09	2020	9
17417	3496	13921	4	0.1061	3950.0	ORF1ab	2.0	1317.0	3231.0	ORF1ab	3.0	1077.0	240.0	same gene	2020-09	2020	9
7987	11036	3049	4	0.1061	7722.0	ORF1ab	3.0	2574.0	10771.0	ORF1ab	1.0	3591.0	1017.0	same gene	2020-09	2020	9
17416	3496	13920	4	0.1061	3949.0	ORF1ab	1.0	1317.0	3231.0	ORF1ab	3.0	1077.0	240.0	same gene	2020-09	2020	9
17422	3496	13926	4	0.1061	3955.0	ORF1ab	1.0	1319.0	3231.0	ORF1ab	3.0	1077.0	242.0	same gene	2020-09	2020	9
17424	3496	13928	4	0.1061	3957.0	ORF1ab	3.0	1319.0	3231.0	ORF1ab	3.0	1077.0	242.0	same gene	2020-09	2020	9
17414	3496	13918	4	0.1061	3947.0	ORF1ab	2.0	1316.0	3231.0	ORF1ab	3.0	1077.0	239.0	same gene	2020-09	2020	9
17413	3496	13917	4	0.1061	3946.0	ORF1ab	1.0	1316.0	3231.0	ORF1ab	3.0	1077.0	239.0	same gene	2020-09	2020	9
25631	3496	22135	4	0.1061	239.0	ORF3a	2.0	80.0	3231.0	ORF1ab	3.0	1077.0		different gene	2020-09	2020	9
17412	3496	13916	4	0.1061	3945.0	ORF1ab	3.0	1315.0	3231.0	ORF1ab	3.0	1077.0	238.0	same gene	2020-09	2020	9
17411	3496	13915	4	0.1061	3944.0	ORF1ab	2.0	1315.0	3231.0	ORF1ab	3.0	1077.0	238.0	same gene	2020-09	2020	9
3496	25640	22144	4	0.1061	3231.0	ORF1ab	3.0	1077.0	248.0	ORF3a	2.0	83.0		different gene	2020-09	2020	9
3496	25639	22143	4	0.1061	3231.0	ORF1ab	3.0	1077.0	247.0	ORF3a	1.0	83.0		different gene	2020-09	2020	9
25632	3496	22136	4	0.1061	240.0	ORF3a	3.0	80.0	3231.0	ORF1ab	3.0	1077.0		different gene	2020-09	2020	9
3496	4988	1492	4	0.1061	3231.0	ORF1ab	3.0	1077.0	4723.0	ORF1ab	1.0	1575.0	498.0	same gene	2020-09	2020	9
3496	4987	1491	4	0.1061	3231.0	ORF1ab	3.0	1077.0	4722.0	ORF1ab	3.0	1574.0	497.0	same gene	2020-09	2020	9
13357	3496	9861	4	0.1061	13092.0	ORF1ab	3.0	4364.0	3231.0	ORF1ab	3.0	1077.0	3287.0	same gene	2020-09	2020	9
3496	4986	1490	4	0.1061	3231.0	ORF1ab	3.0	1077.0	4721.0	ORF1ab	2.0	1574.0	497.0	same gene	2020-09	2020	9
13355	3496	9859	4	0.1061	13090.0	ORF1ab	1.0	4364.0	3231.0	ORF1ab	3.0	1077.0	3287.0	same gene	2020-09	2020	9
3496	4985	1489	4	0.1061	3231.0	ORF1ab	3.0	1077.0	4720.0	ORF1ab	1.0	1574.0	497.0	same gene	2020-09	2020	9
3496	4984	1488	4	0.1061	3231.0	ORF1ab	3.0	1077.0	4719.0	ORF1ab	3.0	1573.0	496.0	same gene	2020-09	2020	9
3496	4983	1487	4	0.1061	3231.0	ORF1ab	3.0	1077.0	4718.0	ORF1ab	2.0	1573.0	496.0	same gene	2020-09	2020	9
3496	4982	1486	4	0.1061	3231.0	ORF1ab	3.0	1077.0	4717.0	ORF1ab	1.0	1573.0	496.0	same gene	2020-09	2020	9
3496	4981	1485	4	0.1061	3231.0	ORF1ab	3.0	1077.0	4716.0	ORF1ab	3.0	1572.0	495.0	same gene	2020-09	2020	9
3496	4979	1483	4	0.1061	3231.0	ORF1ab	3.0	1077.0	4714.0	ORF1ab	1.0	1572.0	495.0	same gene	2020-09	2020	9
3496	4978	1482	4	0.1061	3231.0	ORF1ab	3.0	1077.0	4713.0	ORF1ab	3.0	1571.0	494.0	same gene	2020-09	2020	9
3496	4977	1481	4	0.1061	3231.0	ORF1ab	3.0	1077.0	4712.0	ORF1ab	2.0	1571.0	494.0	same gene	2020-09	2020	9
13354	3496	9858	4	0.1061	13089.0	ORF1ab	3.0	4363.0	3231.0	ORF1ab	3.0	1077.0	3286.0	same gene	2020-09	2020	9
3496	4974	1478	4	0.1061	3231.0	ORF1ab	3.0	1077.0	4709.0	ORF1ab	2.0	1570.0	493.0	same gene	2020-09	2020	9
13353	3496	9857	4	0.1061	13088.0	ORF1ab	2.0	4363.0	3231.0	ORF1ab	3.0	1077.0	3286.0	same gene	2020-09	2020	9
3496	27173	23677	4	0.1061	3231.0	ORF1ab	3.0	1077.0	651.0	M	3.0	217.0		different gene	2020-09	2020	9
13341	3496	9845	4	0.1061	13076.0	ORF1ab	2.0	4359.0	3231.0	ORF1ab	3.0	1077.0	3282.0	same gene	2020-09	2020	9
3496	27193	23697	4	0.1061	3231.0	ORF1ab	3.0	1077.0						different gene	2020-09	2020	9
11036	7988	3048	4	0.1061	10771.0	ORF1ab	1.0	3591.0	7723.0	ORF1ab	1.0	2575.0	1016.0	same gene	2020-09	2020	9
17419	3496	13923	4	0.1061	3952.0	ORF1ab	1.0	1318.0	3231.0	ORF1ab	3.0	1077.0	241.0	same gene	2020-09	2020	9
27172	3496	23676	4	0.1061	650.0	M	2.0	217.0	3231.0	ORF1ab	3.0	1077.0		different gene	2020-09	2020	9
3496	27184	23688	4	0.1061	3231.0	ORF1ab	3.0	1077.0	662.0	M	2.0	221.0		different gene	2020-09	2020	9
27181	3496	23685	4	0.1061	659.0	M	2.0	220.0	3231.0	ORF1ab	3.0	1077.0		different gene	2020-09	2020	9
13323	3496	9827	4	0.1061	13058.0	ORF1ab	2.0	4353.0	3231.0	ORF1ab	3.0	1077.0	3276.0	same gene	2020-09	2020	9
27180	3496	23684	4	0.1061	658.0	M	1.0	220.0	3231.0	ORF1ab	3.0	1077.0		different gene	2020-09	2020	9
3496	27185	23689	4	0.1061	3231.0	ORF1ab	3.0	1077.0	663.0	M	3.0	221.0		different gene	2020-09	2020	9
3496	27186	23690	4	0.1061	3231.0	ORF1ab	3.0	1077.0	664.0	M	1.0	222.0		different gene	2020-09	2020	9
3496	27192	23696	4	0.1061	3231.0	ORF1ab	3.0	1077.0						different gene	2020-09	2020	9
3496	4973	1477	4	0.1061	3231.0	ORF1ab	3.0	1077.0	4708.0	ORF1ab	1.0	1570.0	493.0	same gene	2020-09	2020	9
27179	3496	23683	4	0.1061	657.0	M	3.0	219.0	3231.0	ORF1ab	3.0	1077.0		different gene	2020-09	2020	9
27178	3496	23682	4	0.1061	656.0	M	2.0	219.0	3231.0	ORF1ab	3.0	1077.0		different gene	2020-09	2020	9
13322	3496	9826	4	0.1061	13057.0	ORF1ab	1.0	4353.0	3231.0	ORF1ab	3.0	1077.0	3276.0	same gene	2020-09	2020	9
27177	3496	23681	4	0.1061	655.0	M	1.0	219.0	3231.0	ORF1ab	3.0	1077.0		different gene	2020-09	2020	9
27176	3496	23680	4	0.1061	654.0	M	3.0	218.0	3231.0	ORF1ab	3.0	1077.0		different gene	2020-09	2020	9
27175	3496	23679	4	0.1061	653.0	M	2.0	218.0	3231.0	ORF1ab	3.0	1077.0		different gene	2020-09	2020	9
3496	27175	23679	4	0.1061	3231.0	ORF1ab	3.0	1077.0	653.0	M	2.0	218.0		different gene	2020-09	2020	9
27174	3496	23678	4	0.1061	652.0	M	1.0	218.0	3231.0	ORF1ab	3.0	1077.0		different gene	2020-09	2020	9
27170	3496	23674	4	0.1061	648.0	M	3.0	216.0	3231.0	ORF1ab	3.0	1077.0		different gene	2020-09	2020	9
11032	11036	4	4	0.1061	10767.0	ORF1ab	3.0	3589.0	10771.0	ORF1ab	1.0	3591.0	2.0	same gene	2020-09	2020	9
13321	3496	9825	4	0.1061	13056.0	ORF1ab	3.0	4352.0	3231.0	ORF1ab	3.0	1077.0	3275.0	same gene	2020-09	2020	9
27171	3496	23675	4	0.1061	649.0	M	1.0	217.0	3231.0	ORF1ab	3.0	1077.0		different gene	2020-09	2020	9
3496	27187	23691	4	0.1061	3231.0	ORF1ab	3.0	1077.0	665.0	M	2.0	222.0		different gene	2020-09	2020	9
27173	3496	23677	4	0.1061	651.0	M	3.0	217.0	3231.0	ORF1ab	3.0	1077.0		different gene	2020-09	2020	9
3496	27191	23695	4	0.1061	3231.0	ORF1ab	3.0	1077.0	669.0	M	3.0	223.0		different gene	2020-09	2020	9
3496	27188	23692	4	0.1061	3231.0	ORF1ab	3.0	1077.0	666.0	M	3.0	222.0		different gene	2020-09	2020	9
3496	27189	23693	4	0.1061	3231.0	ORF1ab	3.0	1077.0	667.0	M	1.0	223.0		different gene	2020-09	2020	9
3496	27194	23698	4	0.1061	3231.0	ORF1ab	3.0	1077.0						different gene	2020-09	2020	9
13324	3496	9828	4	0.1061	13059.0	ORF1ab	3.0	4353.0	3231.0	ORF1ab	3.0	1077.0	3276.0	same gene	2020-09	2020	9
3496	27179	23683	4	0.1061	3231.0	ORF1ab	3.0	1077.0	657.0	M	3.0	219.0		different gene	2020-09	2020	9
27185	3496	23689	4	0.1061	663.0	M	3.0	221.0	3231.0	ORF1ab	3.0	1077.0		different gene	2020-09	2020	9
25637	3496	22141	4	0.1061	245.0	ORF3a	2.0	82.0	3231.0	ORF1ab	3.0	1077.0		different gene	2020-09	2020	9
13334	3496	9838	4	0.1061	13069.0	ORF1ab	1.0	4357.0	3231.0	ORF1ab	3.0	1077.0	3280.0	same gene	2020-09	2020	9
13333	3496	9837	4	0.1061	13068.0	ORF1ab	3.0	4356.0	3231.0	ORF1ab	3.0	1077.0	3279.0	same gene	2020-09	2020	9
3496	27176	23680	4	0.1061	3231.0	ORF1ab	3.0	1077.0	654.0	M	3.0	218.0		different gene	2020-09	2020	9
27186	3496	23690	4	0.1061	664.0	M	1.0	222.0	3231.0	ORF1ab	3.0	1077.0		different gene	2020-09	2020	9
3496	27177	23681	4	0.1061	3231.0	ORF1ab	3.0	1077.0	655.0	M	1.0	219.0		different gene	2020-09	2020	9
25639	3496	22143	4	0.1061	247.0	ORF3a	1.0	83.0	3231.0	ORF1ab	3.0	1077.0		different gene	2020-09	2020	9
13331	3496	9835	4	0.1061	13066.0	ORF1ab	1.0	4356.0	3231.0	ORF1ab	3.0	1077.0	3279.0	same gene	2020-09	2020	9
3496	27178	23682	4	0.1061	3231.0	ORF1ab	3.0	1077.0	656.0	M	2.0	219.0		different gene	2020-09	2020	9
3496	27195	23699	4	0.1061	3231.0	ORF1ab	3.0	1077.0						different gene	2020-09	2020	9
3496	27180	23684	4	0.1061	3231.0	ORF1ab	3.0	1077.0	658.0	M	1.0	220.0		different gene	2020-09	2020	9
13330	3496	9834	4	0.1061	13065.0	ORF1ab	3.0	4355.0	3231.0	ORF1ab	3.0	1077.0	3278.0	same gene	2020-09	2020	9
3496	27190	23694	4	0.1061	3231.0	ORF1ab	3.0	1077.0	668.0	M	2.0	223.0		different gene	2020-09	2020	9
3496	27182	23686	4	0.1061	3231.0	ORF1ab	3.0	1077.0	660.0	M	3.0	220.0		different gene	2020-09	2020	9
27182	3496	23686	4	0.1061	660.0	M	3.0	220.0	3231.0	ORF1ab	3.0	1077.0		different gene	2020-09	2020	9
13328	3496	9832	4	0.1061	13063.0	ORF1ab	1.0	4355.0	3231.0	ORF1ab	3.0	1077.0	3278.0	same gene	2020-09	2020	9
3496	27181	23685	4	0.1061	3231.0	ORF1ab	3.0	1077.0	659.0	M	2.0	220.0		different gene	2020-09	2020	9
27184	3496	23688	4	0.1061	662.0	M	2.0	221.0	3231.0	ORF1ab	3.0	1077.0		different gene	2020-09	2020	9
25640	3496	22144	4	0.1061	248.0	ORF3a	2.0	83.0	3231.0	ORF1ab	3.0	1077.0		different gene	2020-09	2020	9
13327	3496	9831	4	0.1061	13062.0	ORF1ab	3.0	4354.0	3231.0	ORF1ab	3.0	1077.0	3277.0	same gene	2020-09	2020	9
27219	27195	24	4	0.10608	18.0	ORF6	3.0	6.0						different gene	2020-09	2020	9
27219	4983	22236	4	0.10608	18.0	ORF6	3.0	6.0	4718.0	ORF1ab	2.0	1573.0		different gene	2020-09	2020	9
17411	27219	9808	4	0.10608	3944.0	ORF1ab	2.0	1315.0	18.0	ORF6	3.0	6.0		different gene	2020-09	2020	9
27219	17417	9802	4	0.10608	18.0	ORF6	3.0	6.0	3950.0	ORF1ab	2.0	1317.0		different gene	2020-09	2020	9
27219	13364	13855	4	0.10608	18.0	ORF6	3.0	6.0	13099.0	ORF1ab	1.0	4367.0		different gene	2020-09	2020	9
13353	27219	13866	4	0.10608	13088.0	ORF1ab	2.0	4363.0	18.0	ORF6	3.0	6.0		different gene	2020-09	2020	9
27219	25636	1583	4	0.10608	18.0	ORF6	3.0	6.0	244.0	ORF3a	1.0	82.0		different gene	2020-09	2020	9
27219	4988	22231	4	0.10608	18.0	ORF6	3.0	6.0	4723.0	ORF1ab	1.0	1575.0		different gene	2020-09	2020	9
27219	17424	9795	4	0.10608	18.0	ORF6	3.0	6.0	3957.0	ORF1ab	3.0	1319.0		different gene	2020-09	2020	9
27219	13357	13862	4	0.10608	18.0	ORF6	3.0	6.0	13092.0	ORF1ab	3.0	4364.0		different gene	2020-09	2020	9
13305	27219	13914	4	0.10608	13040.0	ORF1ab	2.0	4347.0	18.0	ORF6	3.0	6.0		different gene	2020-09	2020	9
27219	13360	13859	4	0.10608	18.0	ORF6	3.0	6.0	13095.0	ORF1ab	3.0	4365.0		different gene	2020-09	2020	9
17412	27219	9807	4	0.10608	3945.0	ORF1ab	3.0	1315.0	18.0	ORF6	3.0	6.0		different gene	2020-09	2020	9
13303	27219	13916	4	0.10608	13038.0	ORF1ab	3.0	4346.0	18.0	ORF6	3.0	6.0		different gene	2020-09	2020	9
27219	13327	13892	4	0.10608	18.0	ORF6	3.0	6.0	13062.0	ORF1ab	3.0	4354.0		different gene	2020-09	2020	9
13351	27219	13868	4	0.10608	13086.0	ORF1ab	3.0	4362.0	18.0	ORF6	3.0	6.0		different gene	2020-09	2020	9
27219	4986	22233	4	0.10608	18.0	ORF6	3.0	6.0	4721.0	ORF1ab	2.0	1574.0		different gene	2020-09	2020	9
27219	13350	13869	4	0.10608	18.0	ORF6	3.0	6.0	13085.0	ORF1ab	2.0	4362.0		different gene	2020-09	2020	9
27219	13336	13883	4	0.10608	18.0	ORF6	3.0	6.0	13071.0	ORF1ab	3.0	4357.0		different gene	2020-09	2020	9
27219	4984	22235	4	0.10608	18.0	ORF6	3.0	6.0	4719.0	ORF1ab	3.0	1573.0		different gene	2020-09	2020	9
27219	17414	9805	4	0.10608	18.0	ORF6	3.0	6.0	3947.0	ORF1ab	2.0	1316.0		different gene	2020-09	2020	9
27219	13353	13866	4	0.10608	18.0	ORF6	3.0	6.0	13088.0	ORF1ab	2.0	4363.0		different gene	2020-09	2020	9
27219	17422	9797	4	0.10608	18.0	ORF6	3.0	6.0	3955.0	ORF1ab	1.0	1319.0		different gene	2020-09	2020	9
27219	17416	9803	4	0.10608	18.0	ORF6	3.0	6.0	3949.0	ORF1ab	1.0	1317.0		different gene	2020-09	2020	9
27219	17420	9799	4	0.10608	18.0	ORF6	3.0	6.0	3953.0	ORF1ab	2.0	1318.0		different gene	2020-09	2020	9
13346	27219	13873	4	0.10608	13081.0	ORF1ab	1.0	4361.0	18.0	ORF6	3.0	6.0		different gene	2020-09	2020	9
27219	13365	13854	4	0.10608	18.0	ORF6	3.0	6.0	13100.0	ORF1ab	2.0	4367.0		different gene	2020-09	2020	9
13317	27219	13902	4	0.10608	13052.0	ORF1ab	2.0	4351.0	18.0	ORF6	3.0	6.0		different gene	2020-09	2020	9
27219	13324	13895	4	0.10608	18.0	ORF6	3.0	6.0	13059.0	ORF1ab	3.0	4353.0		different gene	2020-09	2020	9
4977	27219	22242	4	0.10608	4712.0	ORF1ab	2.0	1571.0	18.0	ORF6	3.0	6.0		different gene	2020-09	2020	9
17424	27219	9795	4	0.10608	3957.0	ORF1ab	3.0	1319.0	18.0	ORF6	3.0	6.0		different gene	2020-09	2020	9
13304	27219	13915	4	0.10608	13039.0	ORF1ab	1.0	4347.0	18.0	ORF6	3.0	6.0		different gene	2020-09	2020	9
27219	25633	1586	4	0.10608	18.0	ORF6	3.0	6.0	241.0	ORF3a	1.0	81.0		different gene	2020-09	2020	9
27219	17419	9800	4	0.10608	18.0	ORF6	3.0	6.0	3952.0	ORF1ab	1.0	1318.0		different gene	2020-09	2020	9
27219	4985	22234	4	0.10608	18.0	ORF6	3.0	6.0	4720.0	ORF1ab	1.0	1574.0		different gene	2020-09	2020	9
27219	25632	1587	4	0.10608	18.0	ORF6	3.0	6.0	240.0	ORF3a	3.0	80.0		different gene	2020-09	2020	9
27219	27197	22	4	0.10608	18.0	ORF6	3.0	6.0						different gene	2020-09	2020	9
13316	27219	13903	4	0.10608	13051.0	ORF1ab	1.0	4351.0	18.0	ORF6	3.0	6.0		different gene	2020-09	2020	9
13347	27219	13872	4	0.10608	13082.0	ORF1ab	2.0	4361.0	18.0	ORF6	3.0	6.0		different gene	2020-09	2020	9
27219	4987	22232	4	0.10608	18.0	ORF6	3.0	6.0	4722.0	ORF1ab	3.0	1574.0		different gene	2020-09	2020	9
27219	13334	13885	4	0.10608	18.0	ORF6	3.0	6.0	13069.0	ORF1ab	1.0	4357.0		different gene	2020-09	2020	9
13352	27219	13867	4	0.10608	13087.0	ORF1ab	1.0	4363.0	18.0	ORF6	3.0	6.0		different gene	2020-09	2020	9
17422	27219	9797	4	0.10608	3955.0	ORF1ab	1.0	1319.0	18.0	ORF6	3.0	6.0		different gene	2020-09	2020	9
13349	27219	13870	4	0.10608	13084.0	ORF1ab	1.0	4362.0	18.0	ORF6	3.0	6.0		different gene	2020-09	2020	9
27219	13367	13852	4	0.10608	18.0	ORF6	3.0	6.0	13102.0	ORF1ab	1.0	4368.0		different gene	2020-09	2020	9
27219	25637	1582	4	0.10608	18.0	ORF6	3.0	6.0	245.0	ORF3a	2.0	82.0		different gene	2020-09	2020	9
27219	13323	13896	4	0.10608	18.0	ORF6	3.0	6.0	13058.0	ORF1ab	2.0	4353.0		different gene	2020-09	2020	9
27219	13351	13868	4	0.10608	18.0	ORF6	3.0	6.0	13086.0	ORF1ab	3.0	4362.0		different gene	2020-09	2020	9
13350	27219	13869	4	0.10608	13085.0	ORF1ab	2.0	4362.0	18.0	ORF6	3.0	6.0		different gene	2020-09	2020	9
17413	27219	9806	4	0.10608	3946.0	ORF1ab	1.0	1316.0	18.0	ORF6	3.0	6.0		different gene	2020-09	2020	9
27190	27219	29	4	0.10608	668.0	M	2.0	223.0	18.0	ORF6	3.0	6.0		different gene	2020-09	2020	9
13319	27219	13900	4	0.10608	13054.0	ORF1ab	1.0	4352.0	18.0	ORF6	3.0	6.0		different gene	2020-09	2020	9
27219	13313	13906	4	0.10608	18.0	ORF6	3.0	6.0	13048.0	ORF1ab	1.0	4350.0		different gene	2020-09	2020	9
17420	27219	9799	4	0.10608	3953.0	ORF1ab	2.0	1318.0	18.0	ORF6	3.0	6.0		different gene	2020-09	2020	9
27219	27180	39	4	0.10608	18.0	ORF6	3.0	6.0	658.0	M	1.0	220.0		different gene	2020-09	2020	9
17417	27219	9802	4	0.10608	3950.0	ORF1ab	2.0	1317.0	18.0	ORF6	3.0	6.0		different gene	2020-09	2020	9
27175	27219	44	4	0.10608	653.0	M	2.0	218.0	18.0	ORF6	3.0	6.0		different gene	2020-09	2020	9
27219	27193	26	4	0.10608	18.0	ORF6	3.0	6.0						different gene	2020-09	2020	9
13310	27219	13909	4	0.10608	13045.0	ORF1ab	1.0	4349.0	18.0	ORF6	3.0	6.0		different gene	2020-09	2020	9
27219	25631	1588	4	0.10608	18.0	ORF6	3.0	6.0	239.0	ORF3a	2.0	80.0		different gene	2020-09	2020	9
27174	27219	45	4	0.10608	652.0	M	1.0	218.0	18.0	ORF6	3.0	6.0		different gene	2020-09	2020	9
27219	27179	40	4	0.10608	18.0	ORF6	3.0	6.0	657.0	M	3.0	219.0		different gene	2020-09	2020	9
27173	27219	46	4	0.10608	651.0	M	3.0	217.0	18.0	ORF6	3.0	6.0		different gene	2020-09	2020	9
27172	27219	47	4	0.10608	650.0	M	2.0	217.0	18.0	ORF6	3.0	6.0		different gene	2020-09	2020	9
27219	13320	13899	4	0.10608	18.0	ORF6	3.0	6.0	13055.0	ORF1ab	2.0	4352.0		different gene	2020-09	2020	9
13338	27219	13881	4	0.10608	13073.0	ORF1ab	2.0	4358.0	18.0	ORF6	3.0	6.0		different gene	2020-09	2020	9
27219	13352	13867	4	0.10608	18.0	ORF6	3.0	6.0	13087.0	ORF1ab	1.0	4363.0		different gene	2020-09	2020	9
27219	4978	22241	4	0.10608	18.0	ORF6	3.0	6.0	4713.0	ORF1ab	3.0	1571.0		different gene	2020-09	2020	9
27219	27178	41	4	0.10608	18.0	ORF6	3.0	6.0	656.0	M	2.0	219.0		different gene	2020-09	2020	9
27219	13331	13888	4	0.10608	18.0	ORF6	3.0	6.0	13066.0	ORF1ab	1.0	4356.0		different gene	2020-09	2020	9
27219	4977	22242	4	0.10608	18.0	ORF6	3.0	6.0	4712.0	ORF1ab	2.0	1571.0		different gene	2020-09	2020	9
13321	27219	13898	4	0.10608	13056.0	ORF1ab	3.0	4352.0	18.0	ORF6	3.0	6.0		different gene	2020-09	2020	9
27219	13346	13873	4	0.10608	18.0	ORF6	3.0	6.0	13081.0	ORF1ab	1.0	4361.0		different gene	2020-09	2020	9
27219	27170	49	4	0.10608	18.0	ORF6	3.0	6.0	648.0	M	3.0	216.0		different gene	2020-09	2020	9
27219	13314	13905	4	0.10608	18.0	ORF6	3.0	6.0	13049.0	ORF1ab	2.0	4350.0		different gene	2020-09	2020	9
27219	27192	27	4	0.10608	18.0	ORF6	3.0	6.0						different gene	2020-09	2020	9
27219	13304	13915	4	0.10608	18.0	ORF6	3.0	6.0	13039.0	ORF1ab	1.0	4347.0		different gene	2020-09	2020	9
27219	13305	13914	4	0.10608	18.0	ORF6	3.0	6.0	13040.0	ORF1ab	2.0	4347.0		different gene	2020-09	2020	9
27179	27219	40	4	0.10608	657.0	M	3.0	219.0	18.0	ORF6	3.0	6.0		different gene	2020-09	2020	9
27219	1617	25602	4	0.10608	18.0	ORF6	3.0	6.0	1352.0	ORF1ab	2.0	451.0		different gene	2020-09	2020	9
4974	27219	22245	4	0.10608	4709.0	ORF1ab	2.0	1570.0	18.0	ORF6	3.0	6.0		different gene	2020-09	2020	9
27219	27188	31	4	0.10608	18.0	ORF6	3.0	6.0	666.0	M	3.0	222.0		different gene	2020-09	2020	9
13331	27219	13888	4	0.10608	13066.0	ORF1ab	1.0	4356.0	18.0	ORF6	3.0	6.0		different gene	2020-09	2020	9
27178	27219	41	4	0.10608	656.0	M	2.0	219.0	18.0	ORF6	3.0	6.0		different gene	2020-09	2020	9
27219	27189	30	4	0.10608	18.0	ORF6	3.0	6.0	667.0	M	1.0	223.0		different gene	2020-09	2020	9
13324	27219	13895	4	0.10608	13059.0	ORF1ab	3.0	4353.0	18.0	ORF6	3.0	6.0		different gene	2020-09	2020	9
27219	13341	13878	4	0.10608	18.0	ORF6	3.0	6.0	13076.0	ORF1ab	2.0	4359.0		different gene	2020-09	2020	9
27219	27190	29	4	0.10608	18.0	ORF6	3.0	6.0	668.0	M	2.0	223.0		different gene	2020-09	2020	9
27176	27219	43	4	0.10608	654.0	M	3.0	218.0	18.0	ORF6	3.0	6.0		different gene	2020-09	2020	9
4973	27219	22246	4	0.10608	4708.0	ORF1ab	1.0	1570.0	18.0	ORF6	3.0	6.0		different gene	2020-09	2020	9
27219	27191	28	4	0.10608	18.0	ORF6	3.0	6.0	669.0	M	3.0	223.0		different gene	2020-09	2020	9
27219	13362	13857	4	0.10608	18.0	ORF6	3.0	6.0	13097.0	ORF1ab	2.0	4366.0		different gene	2020-09	2020	9
27177	27219	42	4	0.10608	655.0	M	1.0	219.0	18.0	ORF6	3.0	6.0		different gene	2020-09	2020	9
4985	27219	22234	4	0.10608	4720.0	ORF1ab	1.0	1574.0	18.0	ORF6	3.0	6.0		different gene	2020-09	2020	9
13359	27219	13860	4	0.10608	13094.0	ORF1ab	2.0	4365.0	18.0	ORF6	3.0	6.0		different gene	2020-09	2020	9
4981	27219	22238	4	0.10608	4716.0	ORF1ab	3.0	1572.0	18.0	ORF6	3.0	6.0		different gene	2020-09	2020	9
13364	27219	13855	4	0.10608	13099.0	ORF1ab	1.0	4367.0	18.0	ORF6	3.0	6.0		different gene	2020-09	2020	9
27219	13340	13879	4	0.10608	18.0	ORF6	3.0	6.0	13075.0	ORF1ab	1.0	4359.0		different gene	2020-09	2020	9
27219	13303	13916	4	0.10608	18.0	ORF6	3.0	6.0	13038.0	ORF1ab	3.0	4346.0		different gene	2020-09	2020	9
27171	27219	48	4	0.10608	649.0	M	1.0	217.0	18.0	ORF6	3.0	6.0		different gene	2020-09	2020	9
13313	27219	13906	4	0.10608	13048.0	ORF1ab	1.0	4350.0	18.0	ORF6	3.0	6.0		different gene	2020-09	2020	9
27219	13338	13881	4	0.10608	18.0	ORF6	3.0	6.0	13073.0	ORF1ab	2.0	4358.0		different gene	2020-09	2020	9
13367	27219	13852	4	0.10608	13102.0	ORF1ab	1.0	4368.0	18.0	ORF6	3.0	6.0		different gene	2020-09	2020	9
25637	27219	1582	4	0.10608	245.0	ORF3a	2.0	82.0	18.0	ORF6	3.0	6.0		different gene	2020-09	2020	9
25632	27219	1587	4	0.10608	240.0	ORF3a	3.0	80.0	18.0	ORF6	3.0	6.0		different gene	2020-09	2020	9
27219	27173	46	4	0.10608	18.0	ORF6	3.0	6.0	651.0	M	3.0	217.0		different gene	2020-09	2020	9
25636	27219	1583	4	0.10608	244.0	ORF3a	1.0	82.0	18.0	ORF6	3.0	6.0		different gene	2020-09	2020	9
27219	13319	13900	4	0.10608	18.0	ORF6	3.0	6.0	13054.0	ORF1ab	1.0	4352.0		different gene	2020-09	2020	9
13309	27219	13910	4	0.10608	13044.0	ORF1ab	3.0	4348.0	18.0	ORF6	3.0	6.0		different gene	2020-09	2020	9
13357	27219	13862	4	0.10608	13092.0	ORF1ab	3.0	4364.0	18.0	ORF6	3.0	6.0		different gene	2020-09	2020	9
27229	27219	10	4	0.10608	28.0	ORF6	1.0	10.0	18.0	ORF6	3.0	6.0	4.0	same gene	2020-09	2020	9
27219	27172	47	4	0.10608	18.0	ORF6	3.0	6.0	650.0	M	2.0	217.0		different gene	2020-09	2020	9
27219	13317	13902	4	0.10608	18.0	ORF6	3.0	6.0	13052.0	ORF1ab	2.0	4351.0		different gene	2020-09	2020	9
27227	27219	8	4	0.10608	26.0	ORF6	2.0	9.0	18.0	ORF6	3.0	6.0	3.0	same gene	2020-09	2020	9
27223	27219	4	4	0.10608	22.0	ORF6	1.0	8.0	18.0	ORF6	3.0	6.0	2.0	same gene	2020-09	2020	9
13336	27219	13883	4	0.10608	13071.0	ORF1ab	3.0	4357.0	18.0	ORF6	3.0	6.0		different gene	2020-09	2020	9
4987	27219	22232	4	0.10608	4722.0	ORF1ab	3.0	1574.0	18.0	ORF6	3.0	6.0		different gene	2020-09	2020	9
27219	27194	25	4	0.10608	18.0	ORF6	3.0	6.0						different gene	2020-09	2020	9
27219	4973	22246	4	0.10608	18.0	ORF6	3.0	6.0	4708.0	ORF1ab	1.0	1570.0		different gene	2020-09	2020	9
25633	27219	1586	4	0.10608	241.0	ORF3a	1.0	81.0	18.0	ORF6	3.0	6.0		different gene	2020-09	2020	9
27219	4974	22245	4	0.10608	18.0	ORF6	3.0	6.0	4709.0	ORF1ab	2.0	1570.0		different gene	2020-09	2020	9
27219	13349	13870	4	0.10608	18.0	ORF6	3.0	6.0	13084.0	ORF1ab	1.0	4362.0		different gene	2020-09	2020	9
27219	27174	45	4	0.10608	18.0	ORF6	3.0	6.0	652.0	M	1.0	218.0		different gene	2020-09	2020	9
27219	13347	13872	4	0.10608	18.0	ORF6	3.0	6.0	13082.0	ORF1ab	2.0	4361.0		different gene	2020-09	2020	9
13371	27219	13848	4	0.10608	13106.0	ORF1ab	2.0	4369.0	18.0	ORF6	3.0	6.0		different gene	2020-09	2020	9
4986	27219	22233	4	0.10608	4721.0	ORF1ab	2.0	1574.0	18.0	ORF6	3.0	6.0		different gene	2020-09	2020	9
25631	27219	1588	4	0.10608	239.0	ORF3a	2.0	80.0	18.0	ORF6	3.0	6.0		different gene	2020-09	2020	9
27219	27177	42	4	0.10608	18.0	ORF6	3.0	6.0	655.0	M	1.0	219.0		different gene	2020-09	2020	9
13323	27219	13896	4	0.10608	13058.0	ORF1ab	2.0	4353.0	18.0	ORF6	3.0	6.0		different gene	2020-09	2020	9
13337	27219	13882	4	0.10608	13072.0	ORF1ab	1.0	4358.0	18.0	ORF6	3.0	6.0		different gene	2020-09	2020	9
13334	27219	13885	4	0.10608	13069.0	ORF1ab	1.0	4357.0	18.0	ORF6	3.0	6.0		different gene	2020-09	2020	9
13314	27219	13905	4	0.10608	13049.0	ORF1ab	2.0	4350.0	18.0	ORF6	3.0	6.0		different gene	2020-09	2020	9
27219	13330	13889	4	0.10608	18.0	ORF6	3.0	6.0	13065.0	ORF1ab	3.0	4355.0		different gene	2020-09	2020	9
27170	27219	49	4	0.10608	648.0	M	3.0	216.0	18.0	ORF6	3.0	6.0		different gene	2020-09	2020	9
27219	13355	13864	4	0.10608	18.0	ORF6	3.0	6.0	13090.0	ORF1ab	1.0	4364.0		different gene	2020-09	2020	9
13365	27219	13854	4	0.10608	13100.0	ORF1ab	2.0	4367.0	18.0	ORF6	3.0	6.0		different gene	2020-09	2020	9
25639	27219	1580	4	0.10608	247.0	ORF3a	1.0	83.0	18.0	ORF6	3.0	6.0		different gene	2020-09	2020	9
27219	13316	13903	4	0.10608	18.0	ORF6	3.0	6.0	13051.0	ORF1ab	1.0	4351.0		different gene	2020-09	2020	9
27219	13343	13876	4	0.10608	18.0	ORF6	3.0	6.0	13078.0	ORF1ab	1.0	4360.0		different gene	2020-09	2020	9
27219	27171	48	4	0.10608	18.0	ORF6	3.0	6.0	649.0	M	1.0	217.0		different gene	2020-09	2020	9
27219	27176	43	4	0.10608	18.0	ORF6	3.0	6.0	654.0	M	3.0	218.0		different gene	2020-09	2020	9
4979	27219	22240	4	0.10608	4714.0	ORF1ab	1.0	1572.0	18.0	ORF6	3.0	6.0		different gene	2020-09	2020	9
13322	27219	13897	4	0.10608	13057.0	ORF1ab	1.0	4353.0	18.0	ORF6	3.0	6.0		different gene	2020-09	2020	9
25640	27219	1579	4	0.10608	248.0	ORF3a	2.0	83.0	18.0	ORF6	3.0	6.0		different gene	2020-09	2020	9
27219	27175	44	4	0.10608	18.0	ORF6	3.0	6.0	653.0	M	2.0	218.0		different gene	2020-09	2020	9
27219	13302	13917	4	0.10608	18.0	ORF6	3.0	6.0	13037.0	ORF1ab	2.0	4346.0		different gene	2020-09	2020	9
27219	13306	13913	4	0.10608	18.0	ORF6	3.0	6.0	13041.0	ORF1ab	3.0	4347.0		different gene	2020-09	2020	9
13333	27219	13886	4	0.10608	13068.0	ORF1ab	3.0	4356.0	18.0	ORF6	3.0	6.0		different gene	2020-09	2020	9
27219	27187	32	4	0.10608	18.0	ORF6	3.0	6.0	665.0	M	2.0	222.0		different gene	2020-09	2020	9
27219	13337	13882	4	0.10608	18.0	ORF6	3.0	6.0	13072.0	ORF1ab	1.0	4358.0		different gene	2020-09	2020	9
27219	4982	22237	4	0.10608	18.0	ORF6	3.0	6.0	4717.0	ORF1ab	1.0	1573.0		different gene	2020-09	2020	9
27197	27219	22	4	0.10608					18.0	ORF6	3.0	6.0		different gene	2020-09	2020	9
4983	27219	22236	4	0.10608	4718.0	ORF1ab	2.0	1573.0	18.0	ORF6	3.0	6.0		different gene	2020-09	2020	9
17419	27219	9800	4	0.10608	3952.0	ORF1ab	1.0	1318.0	18.0	ORF6	3.0	6.0		different gene	2020-09	2020	9
13328	27219	13891	4	0.10608	13063.0	ORF1ab	1.0	4355.0	18.0	ORF6	3.0	6.0		different gene	2020-09	2020	9
27219	25640	1579	4	0.10608	18.0	ORF6	3.0	6.0	248.0	ORF3a	2.0	83.0		different gene	2020-09	2020	9
27219	13328	13891	4	0.10608	18.0	ORF6	3.0	6.0	13063.0	ORF1ab	1.0	4355.0		different gene	2020-09	2020	9
13363	27219	13856	4	0.10608	13098.0	ORF1ab	3.0	4366.0	18.0	ORF6	3.0	6.0		different gene	2020-09	2020	9
27186	27219	33	4	0.10608	664.0	M	1.0	222.0	18.0	ORF6	3.0	6.0		different gene	2020-09	2020	9
4978	27219	22241	4	0.10608	4713.0	ORF1ab	3.0	1571.0	18.0	ORF6	3.0	6.0		different gene	2020-09	2020	9
27219	17411	9808	4	0.10608	18.0	ORF6	3.0	6.0	3944.0	ORF1ab	2.0	1315.0		different gene	2020-09	2020	9
4982	27219	22237	4	0.10608	4717.0	ORF1ab	1.0	1573.0	18.0	ORF6	3.0	6.0		different gene	2020-09	2020	9
27180	27219	39	4	0.10608	658.0	M	1.0	220.0	18.0	ORF6	3.0	6.0		different gene	2020-09	2020	9
27219	13312	13907	4	0.10608	18.0	ORF6	3.0	6.0	13047.0	ORF1ab	3.0	4349.0		different gene	2020-09	2020	9
27219	27223	4	4	0.10608	18.0	ORF6	3.0	6.0	22.0	ORF6	1.0	8.0	2.0	same gene	2020-09	2020	9
27219	13363	13856	4	0.10608	18.0	ORF6	3.0	6.0	13098.0	ORF1ab	3.0	4366.0		different gene	2020-09	2020	9
27219	27227	8	4	0.10608	18.0	ORF6	3.0	6.0	26.0	ORF6	2.0	9.0	3.0	same gene	2020-09	2020	9
27219	27229	10	4	0.10608	18.0	ORF6	3.0	6.0	28.0	ORF6	1.0	10.0	4.0	same gene	2020-09	2020	9
27185	27219	34	4	0.10608	663.0	M	3.0	221.0	18.0	ORF6	3.0	6.0		different gene	2020-09	2020	9
27219	27181	38	4	0.10608	18.0	ORF6	3.0	6.0	659.0	M	2.0	220.0		different gene	2020-09	2020	9
13362	27219	13857	4	0.10608	13097.0	ORF1ab	2.0	4366.0	18.0	ORF6	3.0	6.0		different gene	2020-09	2020	9
13344	27219	13875	4	0.10608	13079.0	ORF1ab	2.0	4360.0	18.0	ORF6	3.0	6.0		different gene	2020-09	2020	9
1617	27219	25602	4	0.10608	1352.0	ORF1ab	2.0	451.0	18.0	ORF6	3.0	6.0		different gene	2020-09	2020	9
27219	27182	37	4	0.10608	18.0	ORF6	3.0	6.0	660.0	M	3.0	220.0		different gene	2020-09	2020	9
27219	17412	9807	4	0.10608	18.0	ORF6	3.0	6.0	3945.0	ORF1ab	3.0	1315.0		different gene	2020-09	2020	9
13302	27219	13917	4	0.10608	13037.0	ORF1ab	2.0	4346.0	18.0	ORF6	3.0	6.0		different gene	2020-09	2020	9
27219	13371	13848	4	0.10608	18.0	ORF6	3.0	6.0	13106.0	ORF1ab	2.0	4369.0		different gene	2020-09	2020	9
27219	17413	9806	4	0.10608	18.0	ORF6	3.0	6.0	3946.0	ORF1ab	1.0	1316.0		different gene	2020-09	2020	9
13354	27219	13865	4	0.10608	13089.0	ORF1ab	3.0	4363.0	18.0	ORF6	3.0	6.0		different gene	2020-09	2020	9
27191	27219	28	4	0.10608	669.0	M	3.0	223.0	18.0	ORF6	3.0	6.0		different gene	2020-09	2020	9
27219	13311	13908	4	0.10608	18.0	ORF6	3.0	6.0	13046.0	ORF1ab	2.0	4349.0		different gene	2020-09	2020	9
27192	27219	27	4	0.10608					18.0	ORF6	3.0	6.0		different gene	2020-09	2020	9
27189	27219	30	4	0.10608	667.0	M	1.0	223.0	18.0	ORF6	3.0	6.0		different gene	2020-09	2020	9
13312	27219	13907	4	0.10608	13047.0	ORF1ab	3.0	4349.0	18.0	ORF6	3.0	6.0		different gene	2020-09	2020	9
13327	27219	13892	4	0.10608	13062.0	ORF1ab	3.0	4354.0	18.0	ORF6	3.0	6.0		different gene	2020-09	2020	9
27193	27219	26	4	0.10608					18.0	ORF6	3.0	6.0		different gene	2020-09	2020	9
27219	13354	13865	4	0.10608	18.0	ORF6	3.0	6.0	13089.0	ORF1ab	3.0	4363.0		different gene	2020-09	2020	9
27188	27219	31	4	0.10608	666.0	M	3.0	222.0	18.0	ORF6	3.0	6.0		different gene	2020-09	2020	9
27194	27219	25	4	0.10608					18.0	ORF6	3.0	6.0		different gene	2020-09	2020	9
27195	27219	24	4	0.10608					18.0	ORF6	3.0	6.0		different gene	2020-09	2020	9
27219	13310	13909	4	0.10608	18.0	ORF6	3.0	6.0	13045.0	ORF1ab	1.0	4349.0		different gene	2020-09	2020	9
17414	27219	9805	4	0.10608	3947.0	ORF1ab	2.0	1316.0	18.0	ORF6	3.0	6.0		different gene	2020-09	2020	9
27219	25639	1580	4	0.10608	18.0	ORF6	3.0	6.0	247.0	ORF3a	1.0	83.0		different gene	2020-09	2020	9
27219	13361	13858	4	0.10608	18.0	ORF6	3.0	6.0	13096.0	ORF1ab	1.0	4366.0		different gene	2020-09	2020	9
27219	13322	13897	4	0.10608	18.0	ORF6	3.0	6.0	13057.0	ORF1ab	1.0	4353.0		different gene	2020-09	2020	9
27187	27219	32	4	0.10608	665.0	M	2.0	222.0	18.0	ORF6	3.0	6.0		different gene	2020-09	2020	9
13361	27219	13858	4	0.10608	13096.0	ORF1ab	1.0	4366.0	18.0	ORF6	3.0	6.0		different gene	2020-09	2020	9
27219	13309	13910	4	0.10608	18.0	ORF6	3.0	6.0	13044.0	ORF1ab	3.0	4348.0		different gene	2020-09	2020	9
27219	27186	33	4	0.10608	18.0	ORF6	3.0	6.0	664.0	M	1.0	222.0		different gene	2020-09	2020	9
27219	27184	35	4	0.10608	18.0	ORF6	3.0	6.0	662.0	M	2.0	221.0		different gene	2020-09	2020	9
27181	27219	38	4	0.10608	659.0	M	2.0	220.0	18.0	ORF6	3.0	6.0		different gene	2020-09	2020	9
27219	13307	13912	4	0.10608	18.0	ORF6	3.0	6.0	13042.0	ORF1ab	1.0	4348.0		different gene	2020-09	2020	9
13330	27219	13889	4	0.10608	13065.0	ORF1ab	3.0	4355.0	18.0	ORF6	3.0	6.0		different gene	2020-09	2020	9
13320	27219	13899	4	0.10608	13055.0	ORF1ab	2.0	4352.0	18.0	ORF6	3.0	6.0		different gene	2020-09	2020	9
13343	27219	13876	4	0.10608	13078.0	ORF1ab	1.0	4360.0	18.0	ORF6	3.0	6.0		different gene	2020-09	2020	9
4988	27219	22231	4	0.10608	4723.0	ORF1ab	1.0	1575.0	18.0	ORF6	3.0	6.0		different gene	2020-09	2020	9
27184	27219	35	4	0.10608	662.0	M	2.0	221.0	18.0	ORF6	3.0	6.0		different gene	2020-09	2020	9
27219	4981	22238	4	0.10608	18.0	ORF6	3.0	6.0	4716.0	ORF1ab	3.0	1572.0		different gene	2020-09	2020	9
13306	27219	13913	4	0.10608	13041.0	ORF1ab	3.0	4347.0	18.0	ORF6	3.0	6.0		different gene	2020-09	2020	9
13342	27219	13877	4	0.10608	13077.0	ORF1ab	3.0	4359.0	18.0	ORF6	3.0	6.0		different gene	2020-09	2020	9
27219	13333	13886	4	0.10608	18.0	ORF6	3.0	6.0	13068.0	ORF1ab	3.0	4356.0		different gene	2020-09	2020	9
27182	27219	37	4	0.10608	660.0	M	3.0	220.0	18.0	ORF6	3.0	6.0		different gene	2020-09	2020	9
27219	13342	13877	4	0.10608	18.0	ORF6	3.0	6.0	13077.0	ORF1ab	3.0	4359.0		different gene	2020-09	2020	9
13355	27219	13864	4	0.10608	13090.0	ORF1ab	1.0	4364.0	18.0	ORF6	3.0	6.0		different gene	2020-09	2020	9
27219	13359	13860	4	0.10608	18.0	ORF6	3.0	6.0	13094.0	ORF1ab	2.0	4365.0		different gene	2020-09	2020	9
13341	27219	13878	4	0.10608	13076.0	ORF1ab	2.0	4359.0	18.0	ORF6	3.0	6.0		different gene	2020-09	2020	9
13311	27219	13908	4	0.10608	13046.0	ORF1ab	2.0	4349.0	18.0	ORF6	3.0	6.0		different gene	2020-09	2020	9
4984	27219	22235	4	0.10608	4719.0	ORF1ab	3.0	1573.0	18.0	ORF6	3.0	6.0		different gene	2020-09	2020	9
27219	13321	13898	4	0.10608	18.0	ORF6	3.0	6.0	13056.0	ORF1ab	3.0	4352.0		different gene	2020-09	2020	9
17416	27219	9803	4	0.10608	3949.0	ORF1ab	1.0	1317.0	18.0	ORF6	3.0	6.0		different gene	2020-09	2020	9
13307	27219	13912	4	0.10608	13042.0	ORF1ab	1.0	4348.0	18.0	ORF6	3.0	6.0		different gene	2020-09	2020	9
13340	27219	13879	4	0.10608	13075.0	ORF1ab	1.0	4359.0	18.0	ORF6	3.0	6.0		different gene	2020-09	2020	9
27219	27185	34	4	0.10608	18.0	ORF6	3.0	6.0	663.0	M	3.0	221.0		different gene	2020-09	2020	9
27219	4979	22240	4	0.10608	18.0	ORF6	3.0	6.0	4714.0	ORF1ab	1.0	1572.0		different gene	2020-09	2020	9
13360	27219	13859	4	0.10608	13095.0	ORF1ab	3.0	4365.0	18.0	ORF6	3.0	6.0		different gene	2020-09	2020	9
27219	13344	13875	4	0.10608	18.0	ORF6	3.0	6.0	13079.0	ORF1ab	2.0	4360.0		different gene	2020-09	2020	9
25632	13339	12293	4	0.10603	240.0	ORF3a	3.0	80.0	13074.0	ORF1ab	3.0	4358.0		different gene	2020-09	2020	9
13339	13302	37	4	0.10603	13074.0	ORF1ab	3.0	4358.0	13037.0	ORF1ab	2.0	4346.0	12.0	same gene	2020-09	2020	9
13331	13339	8	4	0.10603	13066.0	ORF1ab	1.0	4356.0	13074.0	ORF1ab	3.0	4358.0	2.0	same gene	2020-09	2020	9
13683	5265	8418	4	0.10603	216.0	ORF1ab	3.0	72.0	5000.0	ORF1ab	2.0	1667.0	1595.0	same gene	2020-09	2020	9
25640	13339	12301	4	0.10603	248.0	ORF3a	2.0	83.0	13074.0	ORF1ab	3.0	4358.0		different gene	2020-09	2020	9
27170	13339	13831	4	0.10603	648.0	M	3.0	216.0	13074.0	ORF1ab	3.0	4358.0		different gene	2020-09	2020	9
13682	5265	8417	4	0.10603	215.0	ORF1ab	2.0	72.0	5000.0	ORF1ab	2.0	1667.0	1595.0	same gene	2020-09	2020	9
13681	5265	8416	4	0.10603	214.0	ORF1ab	1.0	72.0	5000.0	ORF1ab	2.0	1667.0	1595.0	same gene	2020-09	2020	9
4982	13339	8357	4	0.10603	4717.0	ORF1ab	1.0	1573.0	13074.0	ORF1ab	3.0	4358.0	2785.0	same gene	2020-09	2020	9
13339	13311	28	4	0.10603	13074.0	ORF1ab	3.0	4358.0	13046.0	ORF1ab	2.0	4349.0	9.0	same gene	2020-09	2020	9
13679	5265	8414	4	0.10603	212.0	ORF1ab	2.0	71.0	5000.0	ORF1ab	2.0	1667.0	1596.0	same gene	2020-09	2020	9
13339	13328	11	4	0.10603	13074.0	ORF1ab	3.0	4358.0	13063.0	ORF1ab	1.0	4355.0	3.0	same gene	2020-09	2020	9
13689	5265	8424	4	0.10603	222.0	ORF1ab	3.0	74.0	5000.0	ORF1ab	2.0	1667.0	1593.0	same gene	2020-09	2020	9
13677	5265	8412	4	0.10603	210.0	ORF1ab	3.0	70.0	5000.0	ORF1ab	2.0	1667.0	1597.0	same gene	2020-09	2020	9
13327	13339	12	4	0.10603	13062.0	ORF1ab	3.0	4354.0	13074.0	ORF1ab	3.0	4358.0	4.0	same gene	2020-09	2020	9
13676	5265	8411	4	0.10603	209.0	ORF1ab	2.0	70.0	5000.0	ORF1ab	2.0	1667.0	1597.0	same gene	2020-09	2020	9
13339	4974	8365	4	0.10603	13074.0	ORF1ab	3.0	4358.0	4709.0	ORF1ab	2.0	1570.0	2788.0	same gene	2020-09	2020	9
13675	5265	8410	4	0.10603	208.0	ORF1ab	1.0	70.0	5000.0	ORF1ab	2.0	1667.0	1597.0	same gene	2020-09	2020	9
13673	5265	8408	4	0.10603	206.0	ORF1ab	2.0	69.0	5000.0	ORF1ab	2.0	1667.0	1598.0	same gene	2020-09	2020	9
13339	13312	27	4	0.10603	13074.0	ORF1ab	3.0	4358.0	13047.0	ORF1ab	3.0	4349.0	9.0	same gene	2020-09	2020	9
13672	5265	8407	4	0.10603	205.0	ORF1ab	1.0	69.0	5000.0	ORF1ab	2.0	1667.0	1598.0	same gene	2020-09	2020	9
13669	5265	8404	4	0.10603	202.0	ORF1ab	1.0	68.0	5000.0	ORF1ab	2.0	1667.0	1599.0	same gene	2020-09	2020	9
13688	5265	8423	4	0.10603	221.0	ORF1ab	2.0	74.0	5000.0	ORF1ab	2.0	1667.0	1593.0	same gene	2020-09	2020	9
13328	13339	11	4	0.10603	13063.0	ORF1ab	1.0	4355.0	13074.0	ORF1ab	3.0	4358.0	3.0	same gene	2020-09	2020	9
25633	13339	12294	4	0.10603	241.0	ORF3a	1.0	81.0	13074.0	ORF1ab	3.0	4358.0		different gene	2020-09	2020	9
17422	13339	4083	4	0.10603	3955.0	ORF1ab	1.0	1319.0	13074.0	ORF1ab	3.0	4358.0	3039.0	same gene	2020-09	2020	9
13339	4973	8366	4	0.10603	13074.0	ORF1ab	3.0	4358.0	4708.0	ORF1ab	1.0	1570.0	2788.0	same gene	2020-09	2020	9
13313	13339	26	4	0.10603	13048.0	ORF1ab	1.0	4350.0	13074.0	ORF1ab	3.0	4358.0	8.0	same gene	2020-09	2020	9
25631	13339	12292	4	0.10603	239.0	ORF3a	2.0	80.0	13074.0	ORF1ab	3.0	4358.0		different gene	2020-09	2020	9
13339	13330	9	4	0.10603	13074.0	ORF1ab	3.0	4358.0	13065.0	ORF1ab	3.0	4355.0	3.0	same gene	2020-09	2020	9
13339	13319	20	4	0.10603	13074.0	ORF1ab	3.0	4358.0	13054.0	ORF1ab	1.0	4352.0	6.0	same gene	2020-09	2020	9
13339	13314	25	4	0.10603	13074.0	ORF1ab	3.0	4358.0	13049.0	ORF1ab	2.0	4350.0	8.0	same gene	2020-09	2020	9
17424	13339	4085	4	0.10603	3957.0	ORF1ab	3.0	1319.0	13074.0	ORF1ab	3.0	4358.0	3039.0	same gene	2020-09	2020	9
13310	13339	29	4	0.10603	13045.0	ORF1ab	1.0	4349.0	13074.0	ORF1ab	3.0	4358.0	9.0	same gene	2020-09	2020	9
13302	13339	37	4	0.10603	13037.0	ORF1ab	2.0	4346.0	13074.0	ORF1ab	3.0	4358.0	12.0	same gene	2020-09	2020	9
13339	13306	33	4	0.10603	13074.0	ORF1ab	3.0	4358.0	13041.0	ORF1ab	3.0	4347.0	11.0	same gene	2020-09	2020	9
25639	13339	12300	4	0.10603	247.0	ORF3a	1.0	83.0	13074.0	ORF1ab	3.0	4358.0		different gene	2020-09	2020	9
4983	13339	8356	4	0.10603	4718.0	ORF1ab	2.0	1573.0	13074.0	ORF1ab	3.0	4358.0	2785.0	same gene	2020-09	2020	9
17420	13339	4081	4	0.10603	3953.0	ORF1ab	2.0	1318.0	13074.0	ORF1ab	3.0	4358.0	3040.0	same gene	2020-09	2020	9
25636	13339	12297	4	0.10603	244.0	ORF3a	1.0	82.0	13074.0	ORF1ab	3.0	4358.0		different gene	2020-09	2020	9
17419	13339	4080	4	0.10603	3952.0	ORF1ab	1.0	1318.0	13074.0	ORF1ab	3.0	4358.0	3040.0	same gene	2020-09	2020	9
4985	13339	8354	4	0.10603	4720.0	ORF1ab	1.0	1574.0	13074.0	ORF1ab	3.0	4358.0	2784.0	same gene	2020-09	2020	9
13339	13307	32	4	0.10603	13074.0	ORF1ab	3.0	4358.0	13042.0	ORF1ab	1.0	4348.0	10.0	same gene	2020-09	2020	9
17417	13339	4078	4	0.10603	3950.0	ORF1ab	2.0	1317.0	13074.0	ORF1ab	3.0	4358.0	3041.0	same gene	2020-09	2020	9
25637	13339	12298	4	0.10603	245.0	ORF3a	2.0	82.0	13074.0	ORF1ab	3.0	4358.0		different gene	2020-09	2020	9
13695	5265	8430	4	0.10603	228.0	ORF1ab	3.0	76.0	5000.0	ORF1ab	2.0	1667.0	1591.0	same gene	2020-09	2020	9
27218	13339	13879	4	0.10603	17.0	ORF6	2.0	6.0	13074.0	ORF1ab	3.0	4358.0		different gene	2020-09	2020	9
13339	13317	22	4	0.10603	13074.0	ORF1ab	3.0	4358.0	13052.0	ORF1ab	2.0	4351.0	7.0	same gene	2020-09	2020	9
4987	13339	8352	4	0.10603	4722.0	ORF1ab	3.0	1574.0	13074.0	ORF1ab	3.0	4358.0	2784.0	same gene	2020-09	2020	9
27229	13339	13890	4	0.10603	28.0	ORF6	1.0	10.0	13074.0	ORF1ab	3.0	4358.0		different gene	2020-09	2020	9
27178	13339	13839	4	0.10603	656.0	M	2.0	219.0	13074.0	ORF1ab	3.0	4358.0		different gene	2020-09	2020	9
27179	13339	13840	4	0.10603	657.0	M	3.0	219.0	13074.0	ORF1ab	3.0	4358.0		different gene	2020-09	2020	9
27223	13339	13884	4	0.10603	22.0	ORF6	1.0	8.0	13074.0	ORF1ab	3.0	4358.0		different gene	2020-09	2020	9
27222	13339	13883	4	0.10603	21.0	ORF6	3.0	7.0	13074.0	ORF1ab	3.0	4358.0		different gene	2020-09	2020	9
27220	13339	13881	4	0.10603	19.0	ORF6	1.0	7.0	13074.0	ORF1ab	3.0	4358.0		different gene	2020-09	2020	9
13339	13313	26	4	0.10603	13074.0	ORF1ab	3.0	4358.0	13048.0	ORF1ab	1.0	4350.0	8.0	same gene	2020-09	2020	9
13304	13339	35	4	0.10603	13039.0	ORF1ab	1.0	4347.0	13074.0	ORF1ab	3.0	4358.0	11.0	same gene	2020-09	2020	9
27180	13339	13841	4	0.10603	658.0	M	1.0	220.0	13074.0	ORF1ab	3.0	4358.0		different gene	2020-09	2020	9
27181	13339	13842	4	0.10603	659.0	M	2.0	220.0	13074.0	ORF1ab	3.0	4358.0		different gene	2020-09	2020	9
27182	13339	13843	4	0.10603	660.0	M	3.0	220.0	13074.0	ORF1ab	3.0	4358.0		different gene	2020-09	2020	9
27184	13339	13845	4	0.10603	662.0	M	2.0	221.0	13074.0	ORF1ab	3.0	4358.0		different gene	2020-09	2020	9
27185	13339	13846	4	0.10603	663.0	M	3.0	221.0	13074.0	ORF1ab	3.0	4358.0		different gene	2020-09	2020	9
13339	13304	35	4	0.10603	13074.0	ORF1ab	3.0	4358.0	13039.0	ORF1ab	1.0	4347.0	11.0	same gene	2020-09	2020	9
27186	13339	13847	4	0.10603	664.0	M	1.0	222.0	13074.0	ORF1ab	3.0	4358.0		different gene	2020-09	2020	9
27187	13339	13848	4	0.10603	665.0	M	2.0	222.0	13074.0	ORF1ab	3.0	4358.0		different gene	2020-09	2020	9
27188	13339	13849	4	0.10603	666.0	M	3.0	222.0	13074.0	ORF1ab	3.0	4358.0		different gene	2020-09	2020	9
27189	13339	13850	4	0.10603	667.0	M	1.0	223.0	13074.0	ORF1ab	3.0	4358.0		different gene	2020-09	2020	9
27190	13339	13851	4	0.10603	668.0	M	2.0	223.0	13074.0	ORF1ab	3.0	4358.0		different gene	2020-09	2020	9
27191	13339	13852	4	0.10603	669.0	M	3.0	223.0	13074.0	ORF1ab	3.0	4358.0		different gene	2020-09	2020	9
27192	13339	13853	4	0.10603					13074.0	ORF1ab	3.0	4358.0		different gene	2020-09	2020	9
27193	13339	13854	4	0.10603					13074.0	ORF1ab	3.0	4358.0		different gene	2020-09	2020	9
27194	13339	13855	4	0.10603					13074.0	ORF1ab	3.0	4358.0		different gene	2020-09	2020	9
27195	13339	13856	4	0.10603					13074.0	ORF1ab	3.0	4358.0		different gene	2020-09	2020	9
27227	13339	13888	4	0.10603	26.0	ORF6	2.0	9.0	13074.0	ORF1ab	3.0	4358.0		different gene	2020-09	2020	9
27177	13339	13838	4	0.10603	655.0	M	1.0	219.0	13074.0	ORF1ab	3.0	4358.0		different gene	2020-09	2020	9
13333	13339	6	4	0.10603	13068.0	ORF1ab	3.0	4356.0	13074.0	ORF1ab	3.0	4358.0	2.0	same gene	2020-09	2020	9
27176	13339	13837	4	0.10603	654.0	M	3.0	218.0	13074.0	ORF1ab	3.0	4358.0		different gene	2020-09	2020	9
13311	13339	28	4	0.10603	13046.0	ORF1ab	2.0	4349.0	13074.0	ORF1ab	3.0	4358.0	9.0	same gene	2020-09	2020	9
27197	13339	13858	4	0.10603					13074.0	ORF1ab	3.0	4358.0		different gene	2020-09	2020	9
13323	13339	16	4	0.10603	13058.0	ORF1ab	2.0	4353.0	13074.0	ORF1ab	3.0	4358.0	5.0	same gene	2020-09	2020	9
13339	13303	36	4	0.10603	13074.0	ORF1ab	3.0	4358.0	13038.0	ORF1ab	3.0	4346.0	12.0	same gene	2020-09	2020	9
4981	13339	8358	4	0.10603	4716.0	ORF1ab	3.0	1572.0	13074.0	ORF1ab	3.0	4358.0	2786.0	same gene	2020-09	2020	9
13339	1617	11722	4	0.10603	13074.0	ORF1ab	3.0	4358.0	1352.0	ORF1ab	2.0	451.0	3907.0	same gene	2020-09	2020	9
13339	13305	34	4	0.10603	13074.0	ORF1ab	3.0	4358.0	13040.0	ORF1ab	2.0	4347.0	11.0	same gene	2020-09	2020	9
13314	13339	25	4	0.10603	13049.0	ORF1ab	2.0	4350.0	13074.0	ORF1ab	3.0	4358.0	8.0	same gene	2020-09	2020	9
27171	13339	13832	4	0.10603	649.0	M	1.0	217.0	13074.0	ORF1ab	3.0	4358.0		different gene	2020-09	2020	9
27172	13339	13833	4	0.10603	650.0	M	2.0	217.0	13074.0	ORF1ab	3.0	4358.0		different gene	2020-09	2020	9
4986	13339	8353	4	0.10603	4721.0	ORF1ab	2.0	1574.0	13074.0	ORF1ab	3.0	4358.0	2784.0	same gene	2020-09	2020	9
13339	13310	29	4	0.10603	13074.0	ORF1ab	3.0	4358.0	13045.0	ORF1ab	1.0	4349.0	9.0	same gene	2020-09	2020	9
27173	13339	13834	4	0.10603	651.0	M	3.0	217.0	13074.0	ORF1ab	3.0	4358.0		different gene	2020-09	2020	9
13324	13339	15	4	0.10603	13059.0	ORF1ab	3.0	4353.0	13074.0	ORF1ab	3.0	4358.0	5.0	same gene	2020-09	2020	9
13339	13327	12	4	0.10603	13074.0	ORF1ab	3.0	4358.0	13062.0	ORF1ab	3.0	4354.0	4.0	same gene	2020-09	2020	9
4984	13339	8355	4	0.10603	4719.0	ORF1ab	3.0	1573.0	13074.0	ORF1ab	3.0	4358.0	2785.0	same gene	2020-09	2020	9
13330	13339	9	4	0.10603	13065.0	ORF1ab	3.0	4355.0	13074.0	ORF1ab	3.0	4358.0	3.0	same gene	2020-09	2020	9
13312	13339	27	4	0.10603	13047.0	ORF1ab	3.0	4349.0	13074.0	ORF1ab	3.0	4358.0	9.0	same gene	2020-09	2020	9
13339	13309	30	4	0.10603	13074.0	ORF1ab	3.0	4358.0	13044.0	ORF1ab	3.0	4348.0	10.0	same gene	2020-09	2020	9
13666	5265	8401	4	0.10603	199.0	ORF1ab	1.0	67.0	5000.0	ORF1ab	2.0	1667.0	1600.0	same gene	2020-09	2020	9
13339	13316	23	4	0.10603	13074.0	ORF1ab	3.0	4358.0	13051.0	ORF1ab	1.0	4351.0	7.0	same gene	2020-09	2020	9
27174	13339	13835	4	0.10603	652.0	M	1.0	218.0	13074.0	ORF1ab	3.0	4358.0		different gene	2020-09	2020	9
27175	13339	13836	4	0.10603	653.0	M	2.0	218.0	13074.0	ORF1ab	3.0	4358.0		different gene	2020-09	2020	9
13305	13339	34	4	0.10603	13040.0	ORF1ab	2.0	4347.0	13074.0	ORF1ab	3.0	4358.0	11.0	same gene	2020-09	2020	9
13361	13339	22	4	0.10603	13096.0	ORF1ab	1.0	4366.0	13074.0	ORF1ab	3.0	4358.0	8.0	same gene	2020-09	2020	9
13664	5265	8399	4	0.10603	197.0	ORF1ab	2.0	66.0	5000.0	ORF1ab	2.0	1667.0	1601.0	same gene	2020-09	2020	9
13339	27178	13839	4	0.10603	13074.0	ORF1ab	3.0	4358.0	656.0	M	2.0	219.0		different gene	2020-09	2020	9
13339	25639	12300	4	0.10603	13074.0	ORF1ab	3.0	4358.0	247.0	ORF3a	1.0	83.0		different gene	2020-09	2020	9
13339	25640	12301	4	0.10603	13074.0	ORF1ab	3.0	4358.0	248.0	ORF3a	2.0	83.0		different gene	2020-09	2020	9
13339	27170	13831	4	0.10603	13074.0	ORF1ab	3.0	4358.0	648.0	M	3.0	216.0		different gene	2020-09	2020	9
13339	27171	13832	4	0.10603	13074.0	ORF1ab	3.0	4358.0	649.0	M	1.0	217.0		different gene	2020-09	2020	9
13339	27172	13833	4	0.10603	13074.0	ORF1ab	3.0	4358.0	650.0	M	2.0	217.0		different gene	2020-09	2020	9
13339	27173	13834	4	0.10603	13074.0	ORF1ab	3.0	4358.0	651.0	M	3.0	217.0		different gene	2020-09	2020	9
13339	27174	13835	4	0.10603	13074.0	ORF1ab	3.0	4358.0	652.0	M	1.0	218.0		different gene	2020-09	2020	9
13339	27175	13836	4	0.10603	13074.0	ORF1ab	3.0	4358.0	653.0	M	2.0	218.0		different gene	2020-09	2020	9
13339	27176	13837	4	0.10603	13074.0	ORF1ab	3.0	4358.0	654.0	M	3.0	218.0		different gene	2020-09	2020	9
13339	27177	13838	4	0.10603	13074.0	ORF1ab	3.0	4358.0	655.0	M	1.0	219.0		different gene	2020-09	2020	9
13339	27179	13840	4	0.10603	13074.0	ORF1ab	3.0	4358.0	657.0	M	3.0	219.0		different gene	2020-09	2020	9
13339	27191	13852	4	0.10603	13074.0	ORF1ab	3.0	4358.0	669.0	M	3.0	223.0		different gene	2020-09	2020	9
13339	27180	13841	4	0.10603	13074.0	ORF1ab	3.0	4358.0	658.0	M	1.0	220.0		different gene	2020-09	2020	9
13339	27181	13842	4	0.10603	13074.0	ORF1ab	3.0	4358.0	659.0	M	2.0	220.0		different gene	2020-09	2020	9
13339	27182	13843	4	0.10603	13074.0	ORF1ab	3.0	4358.0	660.0	M	3.0	220.0		different gene	2020-09	2020	9
13339	27184	13845	4	0.10603	13074.0	ORF1ab	3.0	4358.0	662.0	M	2.0	221.0		different gene	2020-09	2020	9
13339	4987	8352	4	0.10603	13074.0	ORF1ab	3.0	4358.0	4722.0	ORF1ab	3.0	1574.0	2784.0	same gene	2020-09	2020	9
13339	27185	13846	4	0.10603	13074.0	ORF1ab	3.0	4358.0	663.0	M	3.0	221.0		different gene	2020-09	2020	9
13339	27186	13847	4	0.10603	13074.0	ORF1ab	3.0	4358.0	664.0	M	1.0	222.0		different gene	2020-09	2020	9
13339	27187	13848	4	0.10603	13074.0	ORF1ab	3.0	4358.0	665.0	M	2.0	222.0		different gene	2020-09	2020	9
13339	27188	13849	4	0.10603	13074.0	ORF1ab	3.0	4358.0	666.0	M	3.0	222.0		different gene	2020-09	2020	9
13339	27189	13850	4	0.10603	13074.0	ORF1ab	3.0	4358.0	667.0	M	1.0	223.0		different gene	2020-09	2020	9
13339	25637	12298	4	0.10603	13074.0	ORF1ab	3.0	4358.0	245.0	ORF3a	2.0	82.0		different gene	2020-09	2020	9
13339	25636	12297	4	0.10603	13074.0	ORF1ab	3.0	4358.0	244.0	ORF3a	1.0	82.0		different gene	2020-09	2020	9
13339	25633	12294	4	0.10603	13074.0	ORF1ab	3.0	4358.0	241.0	ORF3a	1.0	81.0		different gene	2020-09	2020	9
13339	25632	12293	4	0.10603	13074.0	ORF1ab	3.0	4358.0	240.0	ORF3a	3.0	80.0		different gene	2020-09	2020	9
13339	13357	18	4	0.10603	13074.0	ORF1ab	3.0	4358.0	13092.0	ORF1ab	3.0	4364.0	6.0	same gene	2020-09	2020	9
13339	13359	20	4	0.10603	13074.0	ORF1ab	3.0	4358.0	13094.0	ORF1ab	2.0	4365.0	7.0	same gene	2020-09	2020	9
13339	13360	21	4	0.10603	13074.0	ORF1ab	3.0	4358.0	13095.0	ORF1ab	3.0	4365.0	7.0	same gene	2020-09	2020	9
13339	13361	22	4	0.10603	13074.0	ORF1ab	3.0	4358.0	13096.0	ORF1ab	1.0	4366.0	8.0	same gene	2020-09	2020	9
13339	13362	23	4	0.10603	13074.0	ORF1ab	3.0	4358.0	13097.0	ORF1ab	2.0	4366.0	8.0	same gene	2020-09	2020	9
13339	13363	24	4	0.10603	13074.0	ORF1ab	3.0	4358.0	13098.0	ORF1ab	3.0	4366.0	8.0	same gene	2020-09	2020	9
13339	13364	25	4	0.10603	13074.0	ORF1ab	3.0	4358.0	13099.0	ORF1ab	1.0	4367.0	9.0	same gene	2020-09	2020	9
13339	13365	26	4	0.10603	13074.0	ORF1ab	3.0	4358.0	13100.0	ORF1ab	2.0	4367.0	9.0	same gene	2020-09	2020	9
13339	13367	28	4	0.10603	13074.0	ORF1ab	3.0	4358.0	13102.0	ORF1ab	1.0	4368.0	10.0	same gene	2020-09	2020	9
13339	13371	32	4	0.10603	13074.0	ORF1ab	3.0	4358.0	13106.0	ORF1ab	2.0	4369.0	11.0	same gene	2020-09	2020	9
13339	13321	18	4	0.10603	13074.0	ORF1ab	3.0	4358.0	13056.0	ORF1ab	3.0	4352.0	6.0	same gene	2020-09	2020	9
13339	17412	4073	4	0.10603	13074.0	ORF1ab	3.0	4358.0	3945.0	ORF1ab	3.0	1315.0	3043.0	same gene	2020-09	2020	9
13339	17413	4074	4	0.10603	13074.0	ORF1ab	3.0	4358.0	3946.0	ORF1ab	1.0	1316.0	3042.0	same gene	2020-09	2020	9
13339	17414	4075	4	0.10603	13074.0	ORF1ab	3.0	4358.0	3947.0	ORF1ab	2.0	1316.0	3042.0	same gene	2020-09	2020	9
13339	17416	4077	4	0.10603	13074.0	ORF1ab	3.0	4358.0	3949.0	ORF1ab	1.0	1317.0	3041.0	same gene	2020-09	2020	9
13339	17417	4078	4	0.10603	13074.0	ORF1ab	3.0	4358.0	3950.0	ORF1ab	2.0	1317.0	3041.0	same gene	2020-09	2020	9
13339	17419	4080	4	0.10603	13074.0	ORF1ab	3.0	4358.0	3952.0	ORF1ab	1.0	1318.0	3040.0	same gene	2020-09	2020	9
13339	17420	4081	4	0.10603	13074.0	ORF1ab	3.0	4358.0	3953.0	ORF1ab	2.0	1318.0	3040.0	same gene	2020-09	2020	9
13339	17422	4083	4	0.10603	13074.0	ORF1ab	3.0	4358.0	3955.0	ORF1ab	1.0	1319.0	3039.0	same gene	2020-09	2020	9
13339	17424	4085	4	0.10603	13074.0	ORF1ab	3.0	4358.0	3957.0	ORF1ab	3.0	1319.0	3039.0	same gene	2020-09	2020	9
13339	25631	12292	4	0.10603	13074.0	ORF1ab	3.0	4358.0	239.0	ORF3a	2.0	80.0		different gene	2020-09	2020	9
13339	27190	13851	4	0.10603	13074.0	ORF1ab	3.0	4358.0	668.0	M	2.0	223.0		different gene	2020-09	2020	9
13339	27192	13853	4	0.10603	13074.0	ORF1ab	3.0	4358.0						different gene	2020-09	2020	9
13339	13354	15	4	0.10603	13074.0	ORF1ab	3.0	4358.0	13089.0	ORF1ab	3.0	4363.0	5.0	same gene	2020-09	2020	9
5265	13682	8417	4	0.10603	5000.0	ORF1ab	2.0	1667.0	215.0	ORF1ab	2.0	72.0	1595.0	same gene	2020-09	2020	9
5265	13672	8407	4	0.10603	5000.0	ORF1ab	2.0	1667.0	205.0	ORF1ab	1.0	69.0	1598.0	same gene	2020-09	2020	9
13316	13339	23	4	0.10603	13051.0	ORF1ab	1.0	4351.0	13074.0	ORF1ab	3.0	4358.0	7.0	same gene	2020-09	2020	9
5265	13673	8408	4	0.10603	5000.0	ORF1ab	2.0	1667.0	206.0	ORF1ab	2.0	69.0	1598.0	same gene	2020-09	2020	9
13339	4985	8354	4	0.10603	13074.0	ORF1ab	3.0	4358.0	4720.0	ORF1ab	1.0	1574.0	2784.0	same gene	2020-09	2020	9
5265	13675	8410	4	0.10603	5000.0	ORF1ab	2.0	1667.0	208.0	ORF1ab	1.0	70.0	1597.0	same gene	2020-09	2020	9
5265	13676	8411	4	0.10603	5000.0	ORF1ab	2.0	1667.0	209.0	ORF1ab	2.0	70.0	1597.0	same gene	2020-09	2020	9
5265	13677	8412	4	0.10603	5000.0	ORF1ab	2.0	1667.0	210.0	ORF1ab	3.0	70.0	1597.0	same gene	2020-09	2020	9
5265	13679	8414	4	0.10603	5000.0	ORF1ab	2.0	1667.0	212.0	ORF1ab	2.0	71.0	1596.0	same gene	2020-09	2020	9
13303	13339	36	4	0.10603	13038.0	ORF1ab	3.0	4346.0	13074.0	ORF1ab	3.0	4358.0	12.0	same gene	2020-09	2020	9
5265	13681	8416	4	0.10603	5000.0	ORF1ab	2.0	1667.0	214.0	ORF1ab	1.0	72.0	1595.0	same gene	2020-09	2020	9
5265	13683	8418	4	0.10603	5000.0	ORF1ab	2.0	1667.0	216.0	ORF1ab	3.0	72.0	1595.0	same gene	2020-09	2020	9
13339	27193	13854	4	0.10603	13074.0	ORF1ab	3.0	4358.0						different gene	2020-09	2020	9
5265	13688	8423	4	0.10603	5000.0	ORF1ab	2.0	1667.0	221.0	ORF1ab	2.0	74.0	1593.0	same gene	2020-09	2020	9
5265	13689	8424	4	0.10603	5000.0	ORF1ab	2.0	1667.0	222.0	ORF1ab	3.0	74.0	1593.0	same gene	2020-09	2020	9
5265	13695	8430	4	0.10603	5000.0	ORF1ab	2.0	1667.0	228.0	ORF1ab	3.0	76.0	1591.0	same gene	2020-09	2020	9
1617	13339	11722	4	0.10603	1352.0	ORF1ab	2.0	451.0	13074.0	ORF1ab	3.0	4358.0	3907.0	same gene	2020-09	2020	9
13306	13339	33	4	0.10603	13041.0	ORF1ab	3.0	4347.0	13074.0	ORF1ab	3.0	4358.0	11.0	same gene	2020-09	2020	9
13339	4983	8356	4	0.10603	13074.0	ORF1ab	3.0	4358.0	4718.0	ORF1ab	2.0	1573.0	2785.0	same gene	2020-09	2020	9
13339	13323	16	4	0.10603	13074.0	ORF1ab	3.0	4358.0	13058.0	ORF1ab	2.0	4353.0	5.0	same gene	2020-09	2020	9
13339	4984	8355	4	0.10603	13074.0	ORF1ab	3.0	4358.0	4719.0	ORF1ab	3.0	1573.0	2785.0	same gene	2020-09	2020	9
4973	13339	8366	4	0.10603	4708.0	ORF1ab	1.0	1570.0	13074.0	ORF1ab	3.0	4358.0	2788.0	same gene	2020-09	2020	9
13320	13339	19	4	0.10603	13055.0	ORF1ab	2.0	4352.0	13074.0	ORF1ab	3.0	4358.0	6.0	same gene	2020-09	2020	9
5265	13669	8404	4	0.10603	5000.0	ORF1ab	2.0	1667.0	202.0	ORF1ab	1.0	68.0	1599.0	same gene	2020-09	2020	9
4978	13339	8361	4	0.10603	4713.0	ORF1ab	3.0	1571.0	13074.0	ORF1ab	3.0	4358.0	2787.0	same gene	2020-09	2020	9
5265	13666	8401	4	0.10603	5000.0	ORF1ab	2.0	1667.0	199.0	ORF1ab	1.0	67.0	1600.0	same gene	2020-09	2020	9
5265	13664	8399	4	0.10603	5000.0	ORF1ab	2.0	1667.0	197.0	ORF1ab	2.0	66.0	1601.0	same gene	2020-09	2020	9
13319	13339	20	4	0.10603	13054.0	ORF1ab	1.0	4352.0	13074.0	ORF1ab	3.0	4358.0	6.0	same gene	2020-09	2020	9
13339	27194	13855	4	0.10603	13074.0	ORF1ab	3.0	4358.0						different gene	2020-09	2020	9
13339	27195	13856	4	0.10603	13074.0	ORF1ab	3.0	4358.0						different gene	2020-09	2020	9
13339	27197	13858	4	0.10603	13074.0	ORF1ab	3.0	4358.0						different gene	2020-09	2020	9
13317	13339	22	4	0.10603	13052.0	ORF1ab	2.0	4351.0	13074.0	ORF1ab	3.0	4358.0	7.0	same gene	2020-09	2020	9
13339	27218	13879	4	0.10603	13074.0	ORF1ab	3.0	4358.0	17.0	ORF6	2.0	6.0		different gene	2020-09	2020	9
4979	13339	8360	4	0.10603	4714.0	ORF1ab	1.0	1572.0	13074.0	ORF1ab	3.0	4358.0	2786.0	same gene	2020-09	2020	9
13339	27220	13881	4	0.10603	13074.0	ORF1ab	3.0	4358.0	19.0	ORF6	1.0	7.0		different gene	2020-09	2020	9
13339	27222	13883	4	0.10603	13074.0	ORF1ab	3.0	4358.0	21.0	ORF6	3.0	7.0		different gene	2020-09	2020	9
13339	27223	13884	4	0.10603	13074.0	ORF1ab	3.0	4358.0	22.0	ORF6	1.0	8.0		different gene	2020-09	2020	9
13339	27227	13888	4	0.10603	13074.0	ORF1ab	3.0	4358.0	26.0	ORF6	2.0	9.0		different gene	2020-09	2020	9
13339	27229	13890	4	0.10603	13074.0	ORF1ab	3.0	4358.0	28.0	ORF6	1.0	10.0		different gene	2020-09	2020	9
13339	4979	8360	4	0.10603	13074.0	ORF1ab	3.0	4358.0	4714.0	ORF1ab	1.0	1572.0	2786.0	same gene	2020-09	2020	9
13339	4986	8353	4	0.10603	13074.0	ORF1ab	3.0	4358.0	4721.0	ORF1ab	2.0	1574.0	2784.0	same gene	2020-09	2020	9
13321	13339	18	4	0.10603	13056.0	ORF1ab	3.0	4352.0	13074.0	ORF1ab	3.0	4358.0	6.0	same gene	2020-09	2020	9
13339	4981	8358	4	0.10603	13074.0	ORF1ab	3.0	4358.0	4716.0	ORF1ab	3.0	1572.0	2786.0	same gene	2020-09	2020	9
13307	13339	32	4	0.10603	13042.0	ORF1ab	1.0	4348.0	13074.0	ORF1ab	3.0	4358.0	10.0	same gene	2020-09	2020	9
13339	13322	17	4	0.10603	13074.0	ORF1ab	3.0	4358.0	13057.0	ORF1ab	1.0	4353.0	5.0	same gene	2020-09	2020	9
13339	13324	15	4	0.10603	13074.0	ORF1ab	3.0	4358.0	13059.0	ORF1ab	3.0	4353.0	5.0	same gene	2020-09	2020	9
4977	13339	8362	4	0.10603	4712.0	ORF1ab	2.0	1571.0	13074.0	ORF1ab	3.0	4358.0	2787.0	same gene	2020-09	2020	9
13339	4982	8357	4	0.10603	13074.0	ORF1ab	3.0	4358.0	4717.0	ORF1ab	1.0	1573.0	2785.0	same gene	2020-09	2020	9
13339	13355	16	4	0.10603	13074.0	ORF1ab	3.0	4358.0	13090.0	ORF1ab	1.0	4364.0	6.0	same gene	2020-09	2020	9
13339	17411	4072	4	0.10603	13074.0	ORF1ab	3.0	4358.0	3944.0	ORF1ab	2.0	1315.0	3043.0	same gene	2020-09	2020	9
13339	13353	14	4	0.10603	13074.0	ORF1ab	3.0	4358.0	13088.0	ORF1ab	2.0	4363.0	5.0	same gene	2020-09	2020	9
4988	13339	8351	4	0.10603	4723.0	ORF1ab	1.0	1575.0	13074.0	ORF1ab	3.0	4358.0	2783.0	same gene	2020-09	2020	9
13339	4977	8362	4	0.10603	13074.0	ORF1ab	3.0	4358.0	4712.0	ORF1ab	2.0	1571.0	2787.0	same gene	2020-09	2020	9
13339	13352	13	4	0.10603	13074.0	ORF1ab	3.0	4358.0	13087.0	ORF1ab	1.0	4363.0	5.0	same gene	2020-09	2020	9
13343	13339	4	4	0.10603	13078.0	ORF1ab	1.0	4360.0	13074.0	ORF1ab	3.0	4358.0	2.0	same gene	2020-09	2020	9
13344	13339	5	4	0.10603	13079.0	ORF1ab	2.0	4360.0	13074.0	ORF1ab	3.0	4358.0	2.0	same gene	2020-09	2020	9
13346	13339	7	4	0.10603	13081.0	ORF1ab	1.0	4361.0	13074.0	ORF1ab	3.0	4358.0	3.0	same gene	2020-09	2020	9
13347	13339	8	4	0.10603	13082.0	ORF1ab	2.0	4361.0	13074.0	ORF1ab	3.0	4358.0	3.0	same gene	2020-09	2020	9
13349	13339	10	4	0.10603	13084.0	ORF1ab	1.0	4362.0	13074.0	ORF1ab	3.0	4358.0	4.0	same gene	2020-09	2020	9
13350	13339	11	4	0.10603	13085.0	ORF1ab	2.0	4362.0	13074.0	ORF1ab	3.0	4358.0	4.0	same gene	2020-09	2020	9
13351	13339	12	4	0.10603	13086.0	ORF1ab	3.0	4362.0	13074.0	ORF1ab	3.0	4358.0	4.0	same gene	2020-09	2020	9
13352	13339	13	4	0.10603	13087.0	ORF1ab	1.0	4363.0	13074.0	ORF1ab	3.0	4358.0	5.0	same gene	2020-09	2020	9
13353	13339	14	4	0.10603	13088.0	ORF1ab	2.0	4363.0	13074.0	ORF1ab	3.0	4358.0	5.0	same gene	2020-09	2020	9
13355	13339	16	4	0.10603	13090.0	ORF1ab	1.0	4364.0	13074.0	ORF1ab	3.0	4358.0	6.0	same gene	2020-09	2020	9
13357	13339	18	4	0.10603	13092.0	ORF1ab	3.0	4364.0	13074.0	ORF1ab	3.0	4358.0	6.0	same gene	2020-09	2020	9
13359	13339	20	4	0.10603	13094.0	ORF1ab	2.0	4365.0	13074.0	ORF1ab	3.0	4358.0	7.0	same gene	2020-09	2020	9
13360	13339	21	4	0.10603	13095.0	ORF1ab	3.0	4365.0	13074.0	ORF1ab	3.0	4358.0	7.0	same gene	2020-09	2020	9
13362	13339	23	4	0.10603	13097.0	ORF1ab	2.0	4366.0	13074.0	ORF1ab	3.0	4358.0	8.0	same gene	2020-09	2020	9
13363	13339	24	4	0.10603	13098.0	ORF1ab	3.0	4366.0	13074.0	ORF1ab	3.0	4358.0	8.0	same gene	2020-09	2020	9
13364	13339	25	4	0.10603	13099.0	ORF1ab	1.0	4367.0	13074.0	ORF1ab	3.0	4358.0	9.0	same gene	2020-09	2020	9
13365	13339	26	4	0.10603	13100.0	ORF1ab	2.0	4367.0	13074.0	ORF1ab	3.0	4358.0	9.0	same gene	2020-09	2020	9
13367	13339	28	4	0.10603	13102.0	ORF1ab	1.0	4368.0	13074.0	ORF1ab	3.0	4358.0	10.0	same gene	2020-09	2020	9
13371	13339	32	4	0.10603	13106.0	ORF1ab	2.0	4369.0	13074.0	ORF1ab	3.0	4358.0	11.0	same gene	2020-09	2020	9
17411	13339	4072	4	0.10603	3944.0	ORF1ab	2.0	1315.0	13074.0	ORF1ab	3.0	4358.0	3043.0	same gene	2020-09	2020	9
4974	13339	8365	4	0.10603	4709.0	ORF1ab	2.0	1570.0	13074.0	ORF1ab	3.0	4358.0	2788.0	same gene	2020-09	2020	9
17412	13339	4073	4	0.10603	3945.0	ORF1ab	3.0	1315.0	13074.0	ORF1ab	3.0	4358.0	3043.0	same gene	2020-09	2020	9
17413	13339	4074	4	0.10603	3946.0	ORF1ab	1.0	1316.0	13074.0	ORF1ab	3.0	4358.0	3042.0	same gene	2020-09	2020	9
17414	13339	4075	4	0.10603	3947.0	ORF1ab	2.0	1316.0	13074.0	ORF1ab	3.0	4358.0	3042.0	same gene	2020-09	2020	9
17416	13339	4077	4	0.10603	3949.0	ORF1ab	1.0	1317.0	13074.0	ORF1ab	3.0	4358.0	3041.0	same gene	2020-09	2020	9
13339	13320	19	4	0.10603	13074.0	ORF1ab	3.0	4358.0	13055.0	ORF1ab	2.0	4352.0	6.0	same gene	2020-09	2020	9
13354	13339	15	4	0.10603	13089.0	ORF1ab	3.0	4363.0	13074.0	ORF1ab	3.0	4358.0	5.0	same gene	2020-09	2020	9
13339	13331	8	4	0.10603	13074.0	ORF1ab	3.0	4358.0	13066.0	ORF1ab	1.0	4356.0	2.0	same gene	2020-09	2020	9
13339	13346	7	4	0.10603	13074.0	ORF1ab	3.0	4358.0	13081.0	ORF1ab	1.0	4361.0	3.0	same gene	2020-09	2020	9
13339	13349	10	4	0.10603	13074.0	ORF1ab	3.0	4358.0	13084.0	ORF1ab	1.0	4362.0	4.0	same gene	2020-09	2020	9
13339	4978	8361	4	0.10603	13074.0	ORF1ab	3.0	4358.0	4713.0	ORF1ab	3.0	1571.0	2787.0	same gene	2020-09	2020	9
13309	13339	30	4	0.10603	13044.0	ORF1ab	3.0	4348.0	13074.0	ORF1ab	3.0	4358.0	10.0	same gene	2020-09	2020	9
13339	13333	6	4	0.10603	13074.0	ORF1ab	3.0	4358.0	13068.0	ORF1ab	3.0	4356.0	2.0	same gene	2020-09	2020	9
13339	13350	11	4	0.10603	13074.0	ORF1ab	3.0	4358.0	13085.0	ORF1ab	2.0	4362.0	4.0	same gene	2020-09	2020	9
13339	13351	12	4	0.10603	13074.0	ORF1ab	3.0	4358.0	13086.0	ORF1ab	3.0	4362.0	4.0	same gene	2020-09	2020	9
13339	4988	8351	4	0.10603	13074.0	ORF1ab	3.0	4358.0	4723.0	ORF1ab	1.0	1575.0	2783.0	same gene	2020-09	2020	9
13339	13343	4	4	0.10603	13074.0	ORF1ab	3.0	4358.0	13078.0	ORF1ab	1.0	4360.0	2.0	same gene	2020-09	2020	9
13322	13339	17	4	0.10603	13057.0	ORF1ab	1.0	4353.0	13074.0	ORF1ab	3.0	4358.0	5.0	same gene	2020-09	2020	9
13339	13347	8	4	0.10603	13074.0	ORF1ab	3.0	4358.0	13082.0	ORF1ab	2.0	4361.0	3.0	same gene	2020-09	2020	9
13339	13344	5	4	0.10603	13074.0	ORF1ab	3.0	4358.0	13079.0	ORF1ab	2.0	4360.0	2.0	same gene	2020-09	2020	9
27203	27214	11	4	0.10596	2.0	ORF6	2.0	1.0	13.0	ORF6	1.0	5.0	4.0	same gene	2020-09	2020	9
27214	27203	11	4	0.10596	13.0	ORF6	1.0	5.0	2.0	ORF6	2.0	1.0	4.0	same gene	2020-09	2020	9
27202	27214	12	4	0.10596	1.0	ORF6	1.0	1.0	13.0	ORF6	1.0	5.0	4.0	same gene	2020-09	2020	9
27206	27214	8	4	0.10596	5.0	ORF6	2.0	2.0	13.0	ORF6	1.0	5.0	3.0	same gene	2020-09	2020	9
27214	27202	12	4	0.10596	13.0	ORF6	1.0	5.0	1.0	ORF6	1.0	1.0	4.0	same gene	2020-09	2020	9
27209	27214	5	4	0.10596	8.0	ORF6	2.0	3.0	13.0	ORF6	1.0	5.0	2.0	same gene	2020-09	2020	9
27214	27206	8	4	0.10596	13.0	ORF6	1.0	5.0	5.0	ORF6	2.0	2.0	3.0	same gene	2020-09	2020	9
27214	27209	5	4	0.10596	13.0	ORF6	1.0	5.0	8.0	ORF6	2.0	3.0	2.0	same gene	2020-09	2020	9
13675	13382	293	4	0.10594	208.0	ORF1ab	1.0	70.0	13117.0	ORF1ab	1.0	4373.0	4303.0	same gene	2020-09	2020	9
13673	13382	291	4	0.10594	206.0	ORF1ab	2.0	69.0	13117.0	ORF1ab	1.0	4373.0	4304.0	same gene	2020-09	2020	9
13672	13382	290	4	0.10594	205.0	ORF1ab	1.0	69.0	13117.0	ORF1ab	1.0	4373.0	4304.0	same gene	2020-09	2020	9
13669	13382	287	4	0.10594	202.0	ORF1ab	1.0	68.0	13117.0	ORF1ab	1.0	4373.0	4305.0	same gene	2020-09	2020	9
13679	13382	297	4	0.10594	212.0	ORF1ab	2.0	71.0	13117.0	ORF1ab	1.0	4373.0	4302.0	same gene	2020-09	2020	9
13666	13376	290	4	0.10594	199.0	ORF1ab	1.0	67.0	13111.0	ORF1ab	1.0	4371.0	4304.0	same gene	2020-09	2020	9
13669	13375	294	4	0.10594	202.0	ORF1ab	1.0	68.0	13110.0	ORF1ab	3.0	4370.0	4302.0	same gene	2020-09	2020	9
13677	13373	304	4	0.10594	210.0	ORF1ab	3.0	70.0	13108.0	ORF1ab	1.0	4370.0	4300.0	same gene	2020-09	2020	9
13681	13382	299	4	0.10594	214.0	ORF1ab	1.0	72.0	13117.0	ORF1ab	1.0	4373.0	4301.0	same gene	2020-09	2020	9
13664	13373	291	4	0.10594	197.0	ORF1ab	2.0	66.0	13108.0	ORF1ab	1.0	4370.0	4304.0	same gene	2020-09	2020	9
13666	13373	293	4	0.10594	199.0	ORF1ab	1.0	67.0	13108.0	ORF1ab	1.0	4370.0	4303.0	same gene	2020-09	2020	9
13669	13373	296	4	0.10594	202.0	ORF1ab	1.0	68.0	13108.0	ORF1ab	1.0	4370.0	4302.0	same gene	2020-09	2020	9
13672	13373	299	4	0.10594	205.0	ORF1ab	1.0	69.0	13108.0	ORF1ab	1.0	4370.0	4301.0	same gene	2020-09	2020	9
13673	13373	300	4	0.10594	206.0	ORF1ab	2.0	69.0	13108.0	ORF1ab	1.0	4370.0	4301.0	same gene	2020-09	2020	9
13675	13373	302	4	0.10594	208.0	ORF1ab	1.0	70.0	13108.0	ORF1ab	1.0	4370.0	4300.0	same gene	2020-09	2020	9
13676	13373	303	4	0.10594	209.0	ORF1ab	2.0	70.0	13108.0	ORF1ab	1.0	4370.0	4300.0	same gene	2020-09	2020	9
13677	13382	295	4	0.10594	210.0	ORF1ab	3.0	70.0	13117.0	ORF1ab	1.0	4373.0	4303.0	same gene	2020-09	2020	9
13679	13373	306	4	0.10594	212.0	ORF1ab	2.0	71.0	13108.0	ORF1ab	1.0	4370.0	4299.0	same gene	2020-09	2020	9
13672	13375	297	4	0.10594	205.0	ORF1ab	1.0	69.0	13110.0	ORF1ab	3.0	4370.0	4301.0	same gene	2020-09	2020	9
13681	13373	308	4	0.10594	214.0	ORF1ab	1.0	72.0	13108.0	ORF1ab	1.0	4370.0	4298.0	same gene	2020-09	2020	9
13682	13373	309	4	0.10594	215.0	ORF1ab	2.0	72.0	13108.0	ORF1ab	1.0	4370.0	4298.0	same gene	2020-09	2020	9
13683	13373	310	4	0.10594	216.0	ORF1ab	3.0	72.0	13108.0	ORF1ab	1.0	4370.0	4298.0	same gene	2020-09	2020	9
13688	13373	315	4	0.10594	221.0	ORF1ab	2.0	74.0	13108.0	ORF1ab	1.0	4370.0	4296.0	same gene	2020-09	2020	9
13689	13373	316	4	0.10594	222.0	ORF1ab	3.0	74.0	13108.0	ORF1ab	1.0	4370.0	4296.0	same gene	2020-09	2020	9
13695	13373	322	4	0.10594	228.0	ORF1ab	3.0	76.0	13108.0	ORF1ab	1.0	4370.0	4294.0	same gene	2020-09	2020	9
13676	13382	294	4	0.10594	209.0	ORF1ab	2.0	70.0	13117.0	ORF1ab	1.0	4373.0	4303.0	same gene	2020-09	2020	9
13664	13375	289	4	0.10594	197.0	ORF1ab	2.0	66.0	13110.0	ORF1ab	3.0	4370.0	4304.0	same gene	2020-09	2020	9
13666	13375	291	4	0.10594	199.0	ORF1ab	1.0	67.0	13110.0	ORF1ab	3.0	4370.0	4303.0	same gene	2020-09	2020	9
13682	13382	300	4	0.10594	215.0	ORF1ab	2.0	72.0	13117.0	ORF1ab	1.0	4373.0	4301.0	same gene	2020-09	2020	9
13675	13375	300	4	0.10594	208.0	ORF1ab	1.0	70.0	13110.0	ORF1ab	3.0	4370.0	4300.0	same gene	2020-09	2020	9
13673	13375	298	4	0.10594	206.0	ORF1ab	2.0	69.0	13110.0	ORF1ab	3.0	4370.0	4301.0	same gene	2020-09	2020	9
13677	13377	300	4	0.10594	210.0	ORF1ab	3.0	70.0	13112.0	ORF1ab	2.0	4371.0	4301.0	same gene	2020-09	2020	9
13675	13377	298	4	0.10594	208.0	ORF1ab	1.0	70.0	13112.0	ORF1ab	2.0	4371.0	4301.0	same gene	2020-09	2020	9
13673	13377	296	4	0.10594	206.0	ORF1ab	2.0	69.0	13112.0	ORF1ab	2.0	4371.0	4302.0	same gene	2020-09	2020	9
13672	13377	295	4	0.10594	205.0	ORF1ab	1.0	69.0	13112.0	ORF1ab	2.0	4371.0	4302.0	same gene	2020-09	2020	9
13669	13377	292	4	0.10594	202.0	ORF1ab	1.0	68.0	13112.0	ORF1ab	2.0	4371.0	4303.0	same gene	2020-09	2020	9
13666	13377	289	4	0.10594	199.0	ORF1ab	1.0	67.0	13112.0	ORF1ab	2.0	4371.0	4304.0	same gene	2020-09	2020	9
13664	13377	287	4	0.10594	197.0	ORF1ab	2.0	66.0	13112.0	ORF1ab	2.0	4371.0	4305.0	same gene	2020-09	2020	9
13695	13376	319	4	0.10594	228.0	ORF1ab	3.0	76.0	13111.0	ORF1ab	1.0	4371.0	4295.0	same gene	2020-09	2020	9
13689	13376	313	4	0.10594	222.0	ORF1ab	3.0	74.0	13111.0	ORF1ab	1.0	4371.0	4297.0	same gene	2020-09	2020	9
13688	13376	312	4	0.10594	221.0	ORF1ab	2.0	74.0	13111.0	ORF1ab	1.0	4371.0	4297.0	same gene	2020-09	2020	9
13683	13376	307	4	0.10594	216.0	ORF1ab	3.0	72.0	13111.0	ORF1ab	1.0	4371.0	4299.0	same gene	2020-09	2020	9
13664	13376	288	4	0.10594	197.0	ORF1ab	2.0	66.0	13111.0	ORF1ab	1.0	4371.0	4305.0	same gene	2020-09	2020	9
13682	13376	306	4	0.10594	215.0	ORF1ab	2.0	72.0	13111.0	ORF1ab	1.0	4371.0	4299.0	same gene	2020-09	2020	9
13681	13376	305	4	0.10594	214.0	ORF1ab	1.0	72.0	13111.0	ORF1ab	1.0	4371.0	4299.0	same gene	2020-09	2020	9
13679	13376	303	4	0.10594	212.0	ORF1ab	2.0	71.0	13111.0	ORF1ab	1.0	4371.0	4300.0	same gene	2020-09	2020	9
13677	13376	301	4	0.10594	210.0	ORF1ab	3.0	70.0	13111.0	ORF1ab	1.0	4371.0	4301.0	same gene	2020-09	2020	9
13676	13376	300	4	0.10594	209.0	ORF1ab	2.0	70.0	13111.0	ORF1ab	1.0	4371.0	4301.0	same gene	2020-09	2020	9
13675	13376	299	4	0.10594	208.0	ORF1ab	1.0	70.0	13111.0	ORF1ab	1.0	4371.0	4301.0	same gene	2020-09	2020	9
13673	13376	297	4	0.10594	206.0	ORF1ab	2.0	69.0	13111.0	ORF1ab	1.0	4371.0	4302.0	same gene	2020-09	2020	9
13672	13376	296	4	0.10594	205.0	ORF1ab	1.0	69.0	13111.0	ORF1ab	1.0	4371.0	4302.0	same gene	2020-09	2020	9
13676	13377	299	4	0.10594	209.0	ORF1ab	2.0	70.0	13112.0	ORF1ab	2.0	4371.0	4301.0	same gene	2020-09	2020	9
13679	13377	302	4	0.10594	212.0	ORF1ab	2.0	71.0	13112.0	ORF1ab	2.0	4371.0	4300.0	same gene	2020-09	2020	9
13669	13376	293	4	0.10594	202.0	ORF1ab	1.0	68.0	13111.0	ORF1ab	1.0	4371.0	4303.0	same gene	2020-09	2020	9
13681	13377	304	4	0.10594	214.0	ORF1ab	1.0	72.0	13112.0	ORF1ab	2.0	4371.0	4299.0	same gene	2020-09	2020	9
13676	13375	301	4	0.10594	209.0	ORF1ab	2.0	70.0	13110.0	ORF1ab	3.0	4370.0	4300.0	same gene	2020-09	2020	9
13677	13375	302	4	0.10594	210.0	ORF1ab	3.0	70.0	13110.0	ORF1ab	3.0	4370.0	4300.0	same gene	2020-09	2020	9
13679	13375	304	4	0.10594	212.0	ORF1ab	2.0	71.0	13110.0	ORF1ab	3.0	4370.0	4299.0	same gene	2020-09	2020	9
13683	13382	301	4	0.10594	216.0	ORF1ab	3.0	72.0	13117.0	ORF1ab	1.0	4373.0	4301.0	same gene	2020-09	2020	9
13681	13375	306	4	0.10594	214.0	ORF1ab	1.0	72.0	13110.0	ORF1ab	3.0	4370.0	4298.0	same gene	2020-09	2020	9
13688	13382	306	4	0.10594	221.0	ORF1ab	2.0	74.0	13117.0	ORF1ab	1.0	4373.0	4299.0	same gene	2020-09	2020	9
13682	13375	307	4	0.10594	215.0	ORF1ab	2.0	72.0	13110.0	ORF1ab	3.0	4370.0	4298.0	same gene	2020-09	2020	9
13683	13375	308	4	0.10594	216.0	ORF1ab	3.0	72.0	13110.0	ORF1ab	3.0	4370.0	4298.0	same gene	2020-09	2020	9
13689	13382	307	4	0.10594	222.0	ORF1ab	3.0	74.0	13117.0	ORF1ab	1.0	4373.0	4299.0	same gene	2020-09	2020	9
13695	13382	313	4	0.10594	228.0	ORF1ab	3.0	76.0	13117.0	ORF1ab	1.0	4373.0	4297.0	same gene	2020-09	2020	9
13688	13375	313	4	0.10594	221.0	ORF1ab	2.0	74.0	13110.0	ORF1ab	3.0	4370.0	4296.0	same gene	2020-09	2020	9
13689	13375	314	4	0.10594	222.0	ORF1ab	3.0	74.0	13110.0	ORF1ab	3.0	4370.0	4296.0	same gene	2020-09	2020	9
13695	13375	320	4	0.10594	228.0	ORF1ab	3.0	76.0	13110.0	ORF1ab	3.0	4370.0	4294.0	same gene	2020-09	2020	9
13664	13382	282	4	0.10594	197.0	ORF1ab	2.0	66.0	13117.0	ORF1ab	1.0	4373.0	4307.0	same gene	2020-09	2020	9
13695	13377	318	4	0.10594	228.0	ORF1ab	3.0	76.0	13112.0	ORF1ab	2.0	4371.0	4295.0	same gene	2020-09	2020	9
13689	13377	312	4	0.10594	222.0	ORF1ab	3.0	74.0	13112.0	ORF1ab	2.0	4371.0	4297.0	same gene	2020-09	2020	9
13688	13377	311	4	0.10594	221.0	ORF1ab	2.0	74.0	13112.0	ORF1ab	2.0	4371.0	4297.0	same gene	2020-09	2020	9
13683	13377	306	4	0.10594	216.0	ORF1ab	3.0	72.0	13112.0	ORF1ab	2.0	4371.0	4299.0	same gene	2020-09	2020	9
13682	13377	305	4	0.10594	215.0	ORF1ab	2.0	72.0	13112.0	ORF1ab	2.0	4371.0	4299.0	same gene	2020-09	2020	9
13666	13382	284	4	0.10594	199.0	ORF1ab	1.0	67.0	13117.0	ORF1ab	1.0	4373.0	4306.0	same gene	2020-09	2020	9
13664	13383	281	4	0.10594	197.0	ORF1ab	2.0	66.0	13118.0	ORF1ab	2.0	4373.0	4307.0	same gene	2020-09	2020	9
13666	13387	279	4	0.10594	199.0	ORF1ab	1.0	67.0	13122.0	ORF1ab	3.0	4374.0	4307.0	same gene	2020-09	2020	9
13679	13391	288	4	0.10594	212.0	ORF1ab	2.0	71.0	13126.0	ORF1ab	1.0	4376.0	4305.0	same gene	2020-09	2020	9
13673	13390	283	4	0.10594	206.0	ORF1ab	2.0	69.0	13125.0	ORF1ab	3.0	4375.0	4306.0	same gene	2020-09	2020	9
13675	13390	285	4	0.10594	208.0	ORF1ab	1.0	70.0	13125.0	ORF1ab	3.0	4375.0	4305.0	same gene	2020-09	2020	9
13676	13390	286	4	0.10594	209.0	ORF1ab	2.0	70.0	13125.0	ORF1ab	3.0	4375.0	4305.0	same gene	2020-09	2020	9
13666	13383	283	4	0.10594	199.0	ORF1ab	1.0	67.0	13118.0	ORF1ab	2.0	4373.0	4306.0	same gene	2020-09	2020	9
13677	13390	287	4	0.10594	210.0	ORF1ab	3.0	70.0	13125.0	ORF1ab	3.0	4375.0	4305.0	same gene	2020-09	2020	9
13679	13390	289	4	0.10594	212.0	ORF1ab	2.0	71.0	13125.0	ORF1ab	3.0	4375.0	4304.0	same gene	2020-09	2020	9
13681	13390	291	4	0.10594	214.0	ORF1ab	1.0	72.0	13125.0	ORF1ab	3.0	4375.0	4303.0	same gene	2020-09	2020	9
13383	13677	294	4	0.10594	13118.0	ORF1ab	2.0	4373.0	210.0	ORF1ab	3.0	70.0	4303.0	same gene	2020-09	2020	9
13383	13676	293	4	0.10594	13118.0	ORF1ab	2.0	4373.0	209.0	ORF1ab	2.0	70.0	4303.0	same gene	2020-09	2020	9
13383	13675	292	4	0.10594	13118.0	ORF1ab	2.0	4373.0	208.0	ORF1ab	1.0	70.0	4303.0	same gene	2020-09	2020	9
13383	13673	290	4	0.10594	13118.0	ORF1ab	2.0	4373.0	206.0	ORF1ab	2.0	69.0	4304.0	same gene	2020-09	2020	9
13383	13672	289	4	0.10594	13118.0	ORF1ab	2.0	4373.0	205.0	ORF1ab	1.0	69.0	4304.0	same gene	2020-09	2020	9
13682	13390	292	4	0.10594	215.0	ORF1ab	2.0	72.0	13125.0	ORF1ab	3.0	4375.0	4303.0	same gene	2020-09	2020	9
13683	13390	293	4	0.10594	216.0	ORF1ab	3.0	72.0	13125.0	ORF1ab	3.0	4375.0	4303.0	same gene	2020-09	2020	9
13688	13390	298	4	0.10594	221.0	ORF1ab	2.0	74.0	13125.0	ORF1ab	3.0	4375.0	4301.0	same gene	2020-09	2020	9
13669	13383	286	4	0.10594	202.0	ORF1ab	1.0	68.0	13118.0	ORF1ab	2.0	4373.0	4305.0	same gene	2020-09	2020	9
13383	13669	286	4	0.10594	13118.0	ORF1ab	2.0	4373.0	202.0	ORF1ab	1.0	68.0	4305.0	same gene	2020-09	2020	9
13383	13666	283	4	0.10594	13118.0	ORF1ab	2.0	4373.0	199.0	ORF1ab	1.0	67.0	4306.0	same gene	2020-09	2020	9
13383	13664	281	4	0.10594	13118.0	ORF1ab	2.0	4373.0	197.0	ORF1ab	2.0	66.0	4307.0	same gene	2020-09	2020	9
13382	13695	313	4	0.10594	13117.0	ORF1ab	1.0	4373.0	228.0	ORF1ab	3.0	76.0	4297.0	same gene	2020-09	2020	9
13689	13390	299	4	0.10594	222.0	ORF1ab	3.0	74.0	13125.0	ORF1ab	3.0	4375.0	4301.0	same gene	2020-09	2020	9
13695	13390	305	4	0.10594	228.0	ORF1ab	3.0	76.0	13125.0	ORF1ab	3.0	4375.0	4299.0	same gene	2020-09	2020	9
13664	13391	273	4	0.10594	197.0	ORF1ab	2.0	66.0	13126.0	ORF1ab	1.0	4376.0	4310.0	same gene	2020-09	2020	9
13672	13390	282	4	0.10594	205.0	ORF1ab	1.0	69.0	13125.0	ORF1ab	3.0	4375.0	4306.0	same gene	2020-09	2020	9
13669	13390	279	4	0.10594	202.0	ORF1ab	1.0	68.0	13125.0	ORF1ab	3.0	4375.0	4307.0	same gene	2020-09	2020	9
13666	13390	276	4	0.10594	199.0	ORF1ab	1.0	67.0	13125.0	ORF1ab	3.0	4375.0	4308.0	same gene	2020-09	2020	9
13383	13679	296	4	0.10594	13118.0	ORF1ab	2.0	4373.0	212.0	ORF1ab	2.0	71.0	4302.0	same gene	2020-09	2020	9
13672	13387	285	4	0.10594	205.0	ORF1ab	1.0	69.0	13122.0	ORF1ab	3.0	4374.0	4305.0	same gene	2020-09	2020	9
13673	13387	286	4	0.10594	206.0	ORF1ab	2.0	69.0	13122.0	ORF1ab	3.0	4374.0	4305.0	same gene	2020-09	2020	9
13675	13387	288	4	0.10594	208.0	ORF1ab	1.0	70.0	13122.0	ORF1ab	3.0	4374.0	4304.0	same gene	2020-09	2020	9
13676	13387	289	4	0.10594	209.0	ORF1ab	2.0	70.0	13122.0	ORF1ab	3.0	4374.0	4304.0	same gene	2020-09	2020	9
13677	13387	290	4	0.10594	210.0	ORF1ab	3.0	70.0	13122.0	ORF1ab	3.0	4374.0	4304.0	same gene	2020-09	2020	9
13679	13387	292	4	0.10594	212.0	ORF1ab	2.0	71.0	13122.0	ORF1ab	3.0	4374.0	4303.0	same gene	2020-09	2020	9
13681	13387	294	4	0.10594	214.0	ORF1ab	1.0	72.0	13122.0	ORF1ab	3.0	4374.0	4302.0	same gene	2020-09	2020	9
13682	13387	295	4	0.10594	215.0	ORF1ab	2.0	72.0	13122.0	ORF1ab	3.0	4374.0	4302.0	same gene	2020-09	2020	9
13683	13387	296	4	0.10594	216.0	ORF1ab	3.0	72.0	13122.0	ORF1ab	3.0	4374.0	4302.0	same gene	2020-09	2020	9
13688	13387	301	4	0.10594	221.0	ORF1ab	2.0	74.0	13122.0	ORF1ab	3.0	4374.0	4300.0	same gene	2020-09	2020	9
13689	13387	302	4	0.10594	222.0	ORF1ab	3.0	74.0	13122.0	ORF1ab	3.0	4374.0	4300.0	same gene	2020-09	2020	9
13391	13695	304	4	0.10594	13126.0	ORF1ab	1.0	4376.0	228.0	ORF1ab	3.0	76.0	4300.0	same gene	2020-09	2020	9
13695	13387	308	4	0.10594	228.0	ORF1ab	3.0	76.0	13122.0	ORF1ab	3.0	4374.0	4298.0	same gene	2020-09	2020	9
13664	13390	274	4	0.10594	197.0	ORF1ab	2.0	66.0	13125.0	ORF1ab	3.0	4375.0	4309.0	same gene	2020-09	2020	9
13391	13676	285	4	0.10594	13126.0	ORF1ab	1.0	4376.0	209.0	ORF1ab	2.0	70.0	4306.0	same gene	2020-09	2020	9
13391	13677	286	4	0.10594	13126.0	ORF1ab	1.0	4376.0	210.0	ORF1ab	3.0	70.0	4306.0	same gene	2020-09	2020	9
13391	13679	288	4	0.10594	13126.0	ORF1ab	1.0	4376.0	212.0	ORF1ab	2.0	71.0	4305.0	same gene	2020-09	2020	9
13391	13681	290	4	0.10594	13126.0	ORF1ab	1.0	4376.0	214.0	ORF1ab	1.0	72.0	4304.0	same gene	2020-09	2020	9
13391	13682	291	4	0.10594	13126.0	ORF1ab	1.0	4376.0	215.0	ORF1ab	2.0	72.0	4304.0	same gene	2020-09	2020	9
13391	13683	292	4	0.10594	13126.0	ORF1ab	1.0	4376.0	216.0	ORF1ab	3.0	72.0	4304.0	same gene	2020-09	2020	9
13391	13688	297	4	0.10594	13126.0	ORF1ab	1.0	4376.0	221.0	ORF1ab	2.0	74.0	4302.0	same gene	2020-09	2020	9
13391	13689	298	4	0.10594	13126.0	ORF1ab	1.0	4376.0	222.0	ORF1ab	3.0	74.0	4302.0	same gene	2020-09	2020	9
13382	13689	307	4	0.10594	13117.0	ORF1ab	1.0	4373.0	222.0	ORF1ab	3.0	74.0	4299.0	same gene	2020-09	2020	9
13382	13688	306	4	0.10594	13117.0	ORF1ab	1.0	4373.0	221.0	ORF1ab	2.0	74.0	4299.0	same gene	2020-09	2020	9
13382	13683	301	4	0.10594	13117.0	ORF1ab	1.0	4373.0	216.0	ORF1ab	3.0	72.0	4301.0	same gene	2020-09	2020	9
13376	13683	307	4	0.10594	13111.0	ORF1ab	1.0	4371.0	216.0	ORF1ab	3.0	72.0	4299.0	same gene	2020-09	2020	9
13377	13672	295	4	0.10594	13112.0	ORF1ab	2.0	4371.0	205.0	ORF1ab	1.0	69.0	4302.0	same gene	2020-09	2020	9
13673	13391	282	4	0.10594	206.0	ORF1ab	2.0	69.0	13126.0	ORF1ab	1.0	4376.0	4307.0	same gene	2020-09	2020	9
13675	13391	284	4	0.10594	208.0	ORF1ab	1.0	70.0	13126.0	ORF1ab	1.0	4376.0	4306.0	same gene	2020-09	2020	9
13377	13669	292	4	0.10594	13112.0	ORF1ab	2.0	4371.0	202.0	ORF1ab	1.0	68.0	4303.0	same gene	2020-09	2020	9
13377	13666	289	4	0.10594	13112.0	ORF1ab	2.0	4371.0	199.0	ORF1ab	1.0	67.0	4304.0	same gene	2020-09	2020	9
13377	13664	287	4	0.10594	13112.0	ORF1ab	2.0	4371.0	197.0	ORF1ab	2.0	66.0	4305.0	same gene	2020-09	2020	9
13376	13695	319	4	0.10594	13111.0	ORF1ab	1.0	4371.0	228.0	ORF1ab	3.0	76.0	4295.0	same gene	2020-09	2020	9
13676	13391	285	4	0.10594	209.0	ORF1ab	2.0	70.0	13126.0	ORF1ab	1.0	4376.0	4306.0	same gene	2020-09	2020	9
13376	13689	313	4	0.10594	13111.0	ORF1ab	1.0	4371.0	222.0	ORF1ab	3.0	74.0	4297.0	same gene	2020-09	2020	9
13376	13688	312	4	0.10594	13111.0	ORF1ab	1.0	4371.0	221.0	ORF1ab	2.0	74.0	4297.0	same gene	2020-09	2020	9
13376	13682	306	4	0.10594	13111.0	ORF1ab	1.0	4371.0	215.0	ORF1ab	2.0	72.0	4299.0	same gene	2020-09	2020	9
13377	13675	298	4	0.10594	13112.0	ORF1ab	2.0	4371.0	208.0	ORF1ab	1.0	70.0	4301.0	same gene	2020-09	2020	9
13376	13681	305	4	0.10594	13111.0	ORF1ab	1.0	4371.0	214.0	ORF1ab	1.0	72.0	4299.0	same gene	2020-09	2020	9
13376	13679	303	4	0.10594	13111.0	ORF1ab	1.0	4371.0	212.0	ORF1ab	2.0	71.0	4300.0	same gene	2020-09	2020	9
13376	13677	301	4	0.10594	13111.0	ORF1ab	1.0	4371.0	210.0	ORF1ab	3.0	70.0	4301.0	same gene	2020-09	2020	9
13376	13676	300	4	0.10594	13111.0	ORF1ab	1.0	4371.0	209.0	ORF1ab	2.0	70.0	4301.0	same gene	2020-09	2020	9
13677	13391	286	4	0.10594	210.0	ORF1ab	3.0	70.0	13126.0	ORF1ab	1.0	4376.0	4306.0	same gene	2020-09	2020	9
13695	13391	304	4	0.10594	228.0	ORF1ab	3.0	76.0	13126.0	ORF1ab	1.0	4376.0	4300.0	same gene	2020-09	2020	9
13689	13391	298	4	0.10594	222.0	ORF1ab	3.0	74.0	13126.0	ORF1ab	1.0	4376.0	4302.0	same gene	2020-09	2020	9
13688	13391	297	4	0.10594	221.0	ORF1ab	2.0	74.0	13126.0	ORF1ab	1.0	4376.0	4302.0	same gene	2020-09	2020	9
13683	13391	292	4	0.10594	216.0	ORF1ab	3.0	72.0	13126.0	ORF1ab	1.0	4376.0	4304.0	same gene	2020-09	2020	9
13682	13391	291	4	0.10594	215.0	ORF1ab	2.0	72.0	13126.0	ORF1ab	1.0	4376.0	4304.0	same gene	2020-09	2020	9
13377	13673	296	4	0.10594	13112.0	ORF1ab	2.0	4371.0	206.0	ORF1ab	2.0	69.0	4302.0	same gene	2020-09	2020	9
13377	13676	299	4	0.10594	13112.0	ORF1ab	2.0	4371.0	209.0	ORF1ab	2.0	70.0	4301.0	same gene	2020-09	2020	9
13382	13682	300	4	0.10594	13117.0	ORF1ab	1.0	4373.0	215.0	ORF1ab	2.0	72.0	4301.0	same gene	2020-09	2020	9
13669	13391	278	4	0.10594	202.0	ORF1ab	1.0	68.0	13126.0	ORF1ab	1.0	4376.0	4308.0	same gene	2020-09	2020	9
13672	13383	289	4	0.10594	205.0	ORF1ab	1.0	69.0	13118.0	ORF1ab	2.0	4373.0	4304.0	same gene	2020-09	2020	9
13382	13681	299	4	0.10594	13117.0	ORF1ab	1.0	4373.0	214.0	ORF1ab	1.0	72.0	4301.0	same gene	2020-09	2020	9
13673	13383	290	4	0.10594	206.0	ORF1ab	2.0	69.0	13118.0	ORF1ab	2.0	4373.0	4304.0	same gene	2020-09	2020	9
13382	13679	297	4	0.10594	13117.0	ORF1ab	1.0	4373.0	212.0	ORF1ab	2.0	71.0	4302.0	same gene	2020-09	2020	9
13382	13677	295	4	0.10594	13117.0	ORF1ab	1.0	4373.0	210.0	ORF1ab	3.0	70.0	4303.0	same gene	2020-09	2020	9
13382	13676	294	4	0.10594	13117.0	ORF1ab	1.0	4373.0	209.0	ORF1ab	2.0	70.0	4303.0	same gene	2020-09	2020	9
13382	13675	293	4	0.10594	13117.0	ORF1ab	1.0	4373.0	208.0	ORF1ab	1.0	70.0	4303.0	same gene	2020-09	2020	9
13382	13673	291	4	0.10594	13117.0	ORF1ab	1.0	4373.0	206.0	ORF1ab	2.0	69.0	4304.0	same gene	2020-09	2020	9
13382	13672	290	4	0.10594	13117.0	ORF1ab	1.0	4373.0	205.0	ORF1ab	1.0	69.0	4304.0	same gene	2020-09	2020	9
13666	13391	275	4	0.10594	199.0	ORF1ab	1.0	67.0	13126.0	ORF1ab	1.0	4376.0	4309.0	same gene	2020-09	2020	9
13672	13391	281	4	0.10594	205.0	ORF1ab	1.0	69.0	13126.0	ORF1ab	1.0	4376.0	4307.0	same gene	2020-09	2020	9
13377	13677	300	4	0.10594	13112.0	ORF1ab	2.0	4371.0	210.0	ORF1ab	3.0	70.0	4301.0	same gene	2020-09	2020	9
13382	13669	287	4	0.10594	13117.0	ORF1ab	1.0	4373.0	202.0	ORF1ab	1.0	68.0	4305.0	same gene	2020-09	2020	9
13382	13666	284	4	0.10594	13117.0	ORF1ab	1.0	4373.0	199.0	ORF1ab	1.0	67.0	4306.0	same gene	2020-09	2020	9
13382	13664	282	4	0.10594	13117.0	ORF1ab	1.0	4373.0	197.0	ORF1ab	2.0	66.0	4307.0	same gene	2020-09	2020	9
13377	13695	318	4	0.10594	13112.0	ORF1ab	2.0	4371.0	228.0	ORF1ab	3.0	76.0	4295.0	same gene	2020-09	2020	9
13377	13689	312	4	0.10594	13112.0	ORF1ab	2.0	4371.0	222.0	ORF1ab	3.0	74.0	4297.0	same gene	2020-09	2020	9
13377	13688	311	4	0.10594	13112.0	ORF1ab	2.0	4371.0	221.0	ORF1ab	2.0	74.0	4297.0	same gene	2020-09	2020	9
13377	13683	306	4	0.10594	13112.0	ORF1ab	2.0	4371.0	216.0	ORF1ab	3.0	72.0	4299.0	same gene	2020-09	2020	9
13377	13682	305	4	0.10594	13112.0	ORF1ab	2.0	4371.0	215.0	ORF1ab	2.0	72.0	4299.0	same gene	2020-09	2020	9
13377	13681	304	4	0.10594	13112.0	ORF1ab	2.0	4371.0	214.0	ORF1ab	1.0	72.0	4299.0	same gene	2020-09	2020	9
13377	13679	302	4	0.10594	13112.0	ORF1ab	2.0	4371.0	212.0	ORF1ab	2.0	71.0	4300.0	same gene	2020-09	2020	9
13669	13387	282	4	0.10594	202.0	ORF1ab	1.0	68.0	13122.0	ORF1ab	3.0	4374.0	4306.0	same gene	2020-09	2020	9
13681	13391	290	4	0.10594	214.0	ORF1ab	1.0	72.0	13126.0	ORF1ab	1.0	4376.0	4304.0	same gene	2020-09	2020	9
13383	13681	298	4	0.10594	13118.0	ORF1ab	2.0	4373.0	214.0	ORF1ab	1.0	72.0	4301.0	same gene	2020-09	2020	9
13390	13669	279	4	0.10594	13125.0	ORF1ab	3.0	4375.0	202.0	ORF1ab	1.0	68.0	4307.0	same gene	2020-09	2020	9
13387	13683	296	4	0.10594	13122.0	ORF1ab	3.0	4374.0	216.0	ORF1ab	3.0	72.0	4302.0	same gene	2020-09	2020	9
13387	13688	301	4	0.10594	13122.0	ORF1ab	3.0	4374.0	221.0	ORF1ab	2.0	74.0	4300.0	same gene	2020-09	2020	9
13375	13675	300	4	0.10594	13110.0	ORF1ab	3.0	4370.0	208.0	ORF1ab	1.0	70.0	4300.0	same gene	2020-09	2020	9
13375	13676	301	4	0.10594	13110.0	ORF1ab	3.0	4370.0	209.0	ORF1ab	2.0	70.0	4300.0	same gene	2020-09	2020	9
13375	13677	302	4	0.10594	13110.0	ORF1ab	3.0	4370.0	210.0	ORF1ab	3.0	70.0	4300.0	same gene	2020-09	2020	9
13375	13679	304	4	0.10594	13110.0	ORF1ab	3.0	4370.0	212.0	ORF1ab	2.0	71.0	4299.0	same gene	2020-09	2020	9
13387	13689	302	4	0.10594	13122.0	ORF1ab	3.0	4374.0	222.0	ORF1ab	3.0	74.0	4300.0	same gene	2020-09	2020	9
13387	13695	308	4	0.10594	13122.0	ORF1ab	3.0	4374.0	228.0	ORF1ab	3.0	76.0	4298.0	same gene	2020-09	2020	9
13390	13664	274	4	0.10594	13125.0	ORF1ab	3.0	4375.0	197.0	ORF1ab	2.0	66.0	4309.0	same gene	2020-09	2020	9
13390	13666	276	4	0.10594	13125.0	ORF1ab	3.0	4375.0	199.0	ORF1ab	1.0	67.0	4308.0	same gene	2020-09	2020	9
13675	13383	292	4	0.10594	208.0	ORF1ab	1.0	70.0	13118.0	ORF1ab	2.0	4373.0	4303.0	same gene	2020-09	2020	9
13375	13688	313	4	0.10594	13110.0	ORF1ab	3.0	4370.0	221.0	ORF1ab	2.0	74.0	4296.0	same gene	2020-09	2020	9
13676	13383	293	4	0.10594	209.0	ORF1ab	2.0	70.0	13118.0	ORF1ab	2.0	4373.0	4303.0	same gene	2020-09	2020	9
13390	13672	282	4	0.10594	13125.0	ORF1ab	3.0	4375.0	205.0	ORF1ab	1.0	69.0	4306.0	same gene	2020-09	2020	9
13390	13673	283	4	0.10594	13125.0	ORF1ab	3.0	4375.0	206.0	ORF1ab	2.0	69.0	4306.0	same gene	2020-09	2020	9
13677	13383	294	4	0.10594	210.0	ORF1ab	3.0	70.0	13118.0	ORF1ab	2.0	4373.0	4303.0	same gene	2020-09	2020	9
13679	13383	296	4	0.10594	212.0	ORF1ab	2.0	71.0	13118.0	ORF1ab	2.0	4373.0	4302.0	same gene	2020-09	2020	9
13681	13383	298	4	0.10594	214.0	ORF1ab	1.0	72.0	13118.0	ORF1ab	2.0	4373.0	4301.0	same gene	2020-09	2020	9
13682	13383	299	4	0.10594	215.0	ORF1ab	2.0	72.0	13118.0	ORF1ab	2.0	4373.0	4301.0	same gene	2020-09	2020	9
13390	13675	285	4	0.10594	13125.0	ORF1ab	3.0	4375.0	208.0	ORF1ab	1.0	70.0	4305.0	same gene	2020-09	2020	9
13375	13681	306	4	0.10594	13110.0	ORF1ab	3.0	4370.0	214.0	ORF1ab	1.0	72.0	4298.0	same gene	2020-09	2020	9
13383	13682	299	4	0.10594	13118.0	ORF1ab	2.0	4373.0	215.0	ORF1ab	2.0	72.0	4301.0	same gene	2020-09	2020	9
13387	13682	295	4	0.10594	13122.0	ORF1ab	3.0	4374.0	215.0	ORF1ab	2.0	72.0	4302.0	same gene	2020-09	2020	9
13387	13676	289	4	0.10594	13122.0	ORF1ab	3.0	4374.0	209.0	ORF1ab	2.0	70.0	4304.0	same gene	2020-09	2020	9
13387	13677	290	4	0.10594	13122.0	ORF1ab	3.0	4374.0	210.0	ORF1ab	3.0	70.0	4304.0	same gene	2020-09	2020	9
13387	13679	292	4	0.10594	13122.0	ORF1ab	3.0	4374.0	212.0	ORF1ab	2.0	71.0	4303.0	same gene	2020-09	2020	9
13373	13664	291	4	0.10594	13108.0	ORF1ab	1.0	4370.0	197.0	ORF1ab	2.0	66.0	4304.0	same gene	2020-09	2020	9
13373	13666	293	4	0.10594	13108.0	ORF1ab	1.0	4370.0	199.0	ORF1ab	1.0	67.0	4303.0	same gene	2020-09	2020	9
13373	13669	296	4	0.10594	13108.0	ORF1ab	1.0	4370.0	202.0	ORF1ab	1.0	68.0	4302.0	same gene	2020-09	2020	9
13373	13672	299	4	0.10594	13108.0	ORF1ab	1.0	4370.0	205.0	ORF1ab	1.0	69.0	4301.0	same gene	2020-09	2020	9
13373	13673	300	4	0.10594	13108.0	ORF1ab	1.0	4370.0	206.0	ORF1ab	2.0	69.0	4301.0	same gene	2020-09	2020	9
13373	13675	302	4	0.10594	13108.0	ORF1ab	1.0	4370.0	208.0	ORF1ab	1.0	70.0	4300.0	same gene	2020-09	2020	9
13373	13676	303	4	0.10594	13108.0	ORF1ab	1.0	4370.0	209.0	ORF1ab	2.0	70.0	4300.0	same gene	2020-09	2020	9
13373	13677	304	4	0.10594	13108.0	ORF1ab	1.0	4370.0	210.0	ORF1ab	3.0	70.0	4300.0	same gene	2020-09	2020	9
13373	13679	306	4	0.10594	13108.0	ORF1ab	1.0	4370.0	212.0	ORF1ab	2.0	71.0	4299.0	same gene	2020-09	2020	9
13373	13681	308	4	0.10594	13108.0	ORF1ab	1.0	4370.0	214.0	ORF1ab	1.0	72.0	4298.0	same gene	2020-09	2020	9
13373	13682	309	4	0.10594	13108.0	ORF1ab	1.0	4370.0	215.0	ORF1ab	2.0	72.0	4298.0	same gene	2020-09	2020	9
13373	13683	310	4	0.10594	13108.0	ORF1ab	1.0	4370.0	216.0	ORF1ab	3.0	72.0	4298.0	same gene	2020-09	2020	9
13373	13688	315	4	0.10594	13108.0	ORF1ab	1.0	4370.0	221.0	ORF1ab	2.0	74.0	4296.0	same gene	2020-09	2020	9
13373	13689	316	4	0.10594	13108.0	ORF1ab	1.0	4370.0	222.0	ORF1ab	3.0	74.0	4296.0	same gene	2020-09	2020	9
13373	13695	322	4	0.10594	13108.0	ORF1ab	1.0	4370.0	228.0	ORF1ab	3.0	76.0	4294.0	same gene	2020-09	2020	9
13375	13664	289	4	0.10594	13110.0	ORF1ab	3.0	4370.0	197.0	ORF1ab	2.0	66.0	4304.0	same gene	2020-09	2020	9
13375	13666	291	4	0.10594	13110.0	ORF1ab	3.0	4370.0	199.0	ORF1ab	1.0	67.0	4303.0	same gene	2020-09	2020	9
13375	13669	294	4	0.10594	13110.0	ORF1ab	3.0	4370.0	202.0	ORF1ab	1.0	68.0	4302.0	same gene	2020-09	2020	9
13375	13672	297	4	0.10594	13110.0	ORF1ab	3.0	4370.0	205.0	ORF1ab	1.0	69.0	4301.0	same gene	2020-09	2020	9
13375	13673	298	4	0.10594	13110.0	ORF1ab	3.0	4370.0	206.0	ORF1ab	2.0	69.0	4301.0	same gene	2020-09	2020	9
13387	13681	294	4	0.10594	13122.0	ORF1ab	3.0	4374.0	214.0	ORF1ab	1.0	72.0	4302.0	same gene	2020-09	2020	9
13375	13683	308	4	0.10594	13110.0	ORF1ab	3.0	4370.0	216.0	ORF1ab	3.0	72.0	4298.0	same gene	2020-09	2020	9
13375	13682	307	4	0.10594	13110.0	ORF1ab	3.0	4370.0	215.0	ORF1ab	2.0	72.0	4298.0	same gene	2020-09	2020	9
13390	13676	286	4	0.10594	13125.0	ORF1ab	3.0	4375.0	209.0	ORF1ab	2.0	70.0	4305.0	same gene	2020-09	2020	9
13391	13672	281	4	0.10594	13126.0	ORF1ab	1.0	4376.0	205.0	ORF1ab	1.0	69.0	4307.0	same gene	2020-09	2020	9
13390	13677	287	4	0.10594	13125.0	ORF1ab	3.0	4375.0	210.0	ORF1ab	3.0	70.0	4305.0	same gene	2020-09	2020	9
13387	13675	288	4	0.10594	13122.0	ORF1ab	3.0	4374.0	208.0	ORF1ab	1.0	70.0	4304.0	same gene	2020-09	2020	9
13375	13689	314	4	0.10594	13110.0	ORF1ab	3.0	4370.0	222.0	ORF1ab	3.0	74.0	4296.0	same gene	2020-09	2020	9
13375	13695	320	4	0.10594	13110.0	ORF1ab	3.0	4370.0	228.0	ORF1ab	3.0	76.0	4294.0	same gene	2020-09	2020	9
13376	13664	288	4	0.10594	13111.0	ORF1ab	1.0	4371.0	197.0	ORF1ab	2.0	66.0	4305.0	same gene	2020-09	2020	9
13376	13666	290	4	0.10594	13111.0	ORF1ab	1.0	4371.0	199.0	ORF1ab	1.0	67.0	4304.0	same gene	2020-09	2020	9
13387	13673	286	4	0.10594	13122.0	ORF1ab	3.0	4374.0	206.0	ORF1ab	2.0	69.0	4305.0	same gene	2020-09	2020	9
13387	13672	285	4	0.10594	13122.0	ORF1ab	3.0	4374.0	205.0	ORF1ab	1.0	69.0	4305.0	same gene	2020-09	2020	9
13387	13669	282	4	0.10594	13122.0	ORF1ab	3.0	4374.0	202.0	ORF1ab	1.0	68.0	4306.0	same gene	2020-09	2020	9
13376	13669	293	4	0.10594	13111.0	ORF1ab	1.0	4371.0	202.0	ORF1ab	1.0	68.0	4303.0	same gene	2020-09	2020	9
13376	13672	296	4	0.10594	13111.0	ORF1ab	1.0	4371.0	205.0	ORF1ab	1.0	69.0	4302.0	same gene	2020-09	2020	9
13376	13673	297	4	0.10594	13111.0	ORF1ab	1.0	4371.0	206.0	ORF1ab	2.0	69.0	4302.0	same gene	2020-09	2020	9
13376	13675	299	4	0.10594	13111.0	ORF1ab	1.0	4371.0	208.0	ORF1ab	1.0	70.0	4301.0	same gene	2020-09	2020	9
13387	13666	279	4	0.10594	13122.0	ORF1ab	3.0	4374.0	199.0	ORF1ab	1.0	67.0	4307.0	same gene	2020-09	2020	9
13387	13664	277	4	0.10594	13122.0	ORF1ab	3.0	4374.0	197.0	ORF1ab	2.0	66.0	4308.0	same gene	2020-09	2020	9
13383	13695	312	4	0.10594	13118.0	ORF1ab	2.0	4373.0	228.0	ORF1ab	3.0	76.0	4297.0	same gene	2020-09	2020	9
13383	13689	306	4	0.10594	13118.0	ORF1ab	2.0	4373.0	222.0	ORF1ab	3.0	74.0	4299.0	same gene	2020-09	2020	9
13383	13688	305	4	0.10594	13118.0	ORF1ab	2.0	4373.0	221.0	ORF1ab	2.0	74.0	4299.0	same gene	2020-09	2020	9
13383	13683	300	4	0.10594	13118.0	ORF1ab	2.0	4373.0	216.0	ORF1ab	3.0	72.0	4301.0	same gene	2020-09	2020	9
13391	13673	282	4	0.10594	13126.0	ORF1ab	1.0	4376.0	206.0	ORF1ab	2.0	69.0	4307.0	same gene	2020-09	2020	9
13391	13675	284	4	0.10594	13126.0	ORF1ab	1.0	4376.0	208.0	ORF1ab	1.0	70.0	4306.0	same gene	2020-09	2020	9
13664	13387	277	4	0.10594	197.0	ORF1ab	2.0	66.0	13122.0	ORF1ab	3.0	4374.0	4308.0	same gene	2020-09	2020	9
13390	13695	305	4	0.10594	13125.0	ORF1ab	3.0	4375.0	228.0	ORF1ab	3.0	76.0	4299.0	same gene	2020-09	2020	9
13695	13383	312	4	0.10594	228.0	ORF1ab	3.0	76.0	13118.0	ORF1ab	2.0	4373.0	4297.0	same gene	2020-09	2020	9
13689	13383	306	4	0.10594	222.0	ORF1ab	3.0	74.0	13118.0	ORF1ab	2.0	4373.0	4299.0	same gene	2020-09	2020	9
13390	13683	293	4	0.10594	13125.0	ORF1ab	3.0	4375.0	216.0	ORF1ab	3.0	72.0	4303.0	same gene	2020-09	2020	9
13390	13688	298	4	0.10594	13125.0	ORF1ab	3.0	4375.0	221.0	ORF1ab	2.0	74.0	4301.0	same gene	2020-09	2020	9
13390	13689	299	4	0.10594	13125.0	ORF1ab	3.0	4375.0	222.0	ORF1ab	3.0	74.0	4301.0	same gene	2020-09	2020	9
13683	13383	300	4	0.10594	216.0	ORF1ab	3.0	72.0	13118.0	ORF1ab	2.0	4373.0	4301.0	same gene	2020-09	2020	9
13688	13383	305	4	0.10594	221.0	ORF1ab	2.0	74.0	13118.0	ORF1ab	2.0	4373.0	4299.0	same gene	2020-09	2020	9
13390	13682	292	4	0.10594	13125.0	ORF1ab	3.0	4375.0	215.0	ORF1ab	2.0	72.0	4303.0	same gene	2020-09	2020	9
13390	13681	291	4	0.10594	13125.0	ORF1ab	3.0	4375.0	214.0	ORF1ab	1.0	72.0	4303.0	same gene	2020-09	2020	9
13391	13664	273	4	0.10594	13126.0	ORF1ab	1.0	4376.0	197.0	ORF1ab	2.0	66.0	4310.0	same gene	2020-09	2020	9
13391	13666	275	4	0.10594	13126.0	ORF1ab	1.0	4376.0	199.0	ORF1ab	1.0	67.0	4309.0	same gene	2020-09	2020	9
13391	13669	278	4	0.10594	13126.0	ORF1ab	1.0	4376.0	202.0	ORF1ab	1.0	68.0	4308.0	same gene	2020-09	2020	9
13390	13679	289	4	0.10594	13125.0	ORF1ab	3.0	4375.0	212.0	ORF1ab	2.0	71.0	4304.0	same gene	2020-09	2020	9
22008	22003	5	4	0.10583	446.0	S	2.0	149.0	441.0	S	3.0	147.0	2.0	same gene	2020-09	2020	9
22003	22008	5	4	0.10583	441.0	S	3.0	147.0	446.0	S	2.0	149.0	2.0	same gene	2020-09	2020	9
9821	9829	8	4	0.10577	9556.0	ORF1ab	1.0	3186.0	9564.0	ORF1ab	3.0	3188.0	2.0	same gene	2020-09	2020	9
9823	9829	6	4	0.10577	9558.0	ORF1ab	3.0	3186.0	9564.0	ORF1ab	3.0	3188.0	2.0	same gene	2020-09	2020	9
9822	9829	7	4	0.10577	9557.0	ORF1ab	2.0	3186.0	9564.0	ORF1ab	3.0	3188.0	2.0	same gene	2020-09	2020	9
9829	9821	8	4	0.10577	9564.0	ORF1ab	3.0	3188.0	9556.0	ORF1ab	1.0	3186.0	2.0	same gene	2020-09	2020	9
9820	9829	9	4	0.10577	9555.0	ORF1ab	3.0	3185.0	9564.0	ORF1ab	3.0	3188.0	3.0	same gene	2020-09	2020	9
9819	9829	10	4	0.10577	9554.0	ORF1ab	2.0	3185.0	9564.0	ORF1ab	3.0	3188.0	3.0	same gene	2020-09	2020	9
9829	9820	9	4	0.10577	9564.0	ORF1ab	3.0	3188.0	9555.0	ORF1ab	3.0	3185.0	3.0	same gene	2020-09	2020	9
9829	9823	6	4	0.10577	9564.0	ORF1ab	3.0	3188.0	9558.0	ORF1ab	3.0	3186.0	2.0	same gene	2020-09	2020	9
9829	9822	7	4	0.10577	9564.0	ORF1ab	3.0	3188.0	9557.0	ORF1ab	2.0	3186.0	2.0	same gene	2020-09	2020	9
9829	9819	10	4	0.10577	9564.0	ORF1ab	3.0	3188.0	9554.0	ORF1ab	2.0	3185.0	3.0	same gene	2020-09	2020	9
11043	11032	11	4	0.10573	10778.0	ORF1ab	2.0	3593.0	10767.0	ORF1ab	3.0	3589.0	4.0	same gene	2020-09	2020	9
11045	11032	13	4	0.10573	10780.0	ORF1ab	1.0	3594.0	10767.0	ORF1ab	3.0	3589.0	5.0	same gene	2020-09	2020	9
11043	11033	10	4	0.10573	10778.0	ORF1ab	2.0	3593.0	10768.0	ORF1ab	1.0	3590.0	3.0	same gene	2020-09	2020	9
11046	11032	14	4	0.10573	10781.0	ORF1ab	2.0	3594.0	10767.0	ORF1ab	3.0	3589.0	5.0	same gene	2020-09	2020	9
7989	11046	3057	4	0.10573	7724.0	ORF1ab	2.0	2575.0	10781.0	ORF1ab	2.0	3594.0	1019.0	same gene	2020-09	2020	9
11045	7987	3058	4	0.10573	10780.0	ORF1ab	1.0	3594.0	7722.0	ORF1ab	3.0	2574.0	1020.0	same gene	2020-09	2020	9
7985	11046	3061	4	0.10573	7720.0	ORF1ab	1.0	2574.0	10781.0	ORF1ab	2.0	3594.0	1020.0	same gene	2020-09	2020	9
11046	7989	3057	4	0.10573	10781.0	ORF1ab	2.0	3594.0	7724.0	ORF1ab	2.0	2575.0	1019.0	same gene	2020-09	2020	9
11045	7991	3054	4	0.10573	10780.0	ORF1ab	1.0	3594.0	7726.0	ORF1ab	1.0	2576.0	1018.0	same gene	2020-09	2020	9
11046	7991	3055	4	0.10573	10781.0	ORF1ab	2.0	3594.0	7726.0	ORF1ab	1.0	2576.0	1018.0	same gene	2020-09	2020	9
11033	11046	13	4	0.10573	10768.0	ORF1ab	1.0	3590.0	10781.0	ORF1ab	2.0	3594.0	4.0	same gene	2020-09	2020	9
11033	11045	12	4	0.10573	10768.0	ORF1ab	1.0	3590.0	10780.0	ORF1ab	1.0	3594.0	4.0	same gene	2020-09	2020	9
11033	11043	10	4	0.10573	10768.0	ORF1ab	1.0	3590.0	10778.0	ORF1ab	2.0	3593.0	3.0	same gene	2020-09	2020	9
11032	11046	14	4	0.10573	10767.0	ORF1ab	3.0	3589.0	10781.0	ORF1ab	2.0	3594.0	5.0	same gene	2020-09	2020	9
11032	11045	13	4	0.10573	10767.0	ORF1ab	3.0	3589.0	10780.0	ORF1ab	1.0	3594.0	5.0	same gene	2020-09	2020	9
11032	11043	11	4	0.10573	10767.0	ORF1ab	3.0	3589.0	10778.0	ORF1ab	2.0	3593.0	4.0	same gene	2020-09	2020	9
7991	11046	3055	4	0.10573	7726.0	ORF1ab	1.0	2576.0	10781.0	ORF1ab	2.0	3594.0	1018.0	same gene	2020-09	2020	9
7991	11045	3054	4	0.10573	7726.0	ORF1ab	1.0	2576.0	10780.0	ORF1ab	1.0	3594.0	1018.0	same gene	2020-09	2020	9
7991	11043	3052	4	0.10573	7726.0	ORF1ab	1.0	2576.0	10778.0	ORF1ab	2.0	3593.0	1017.0	same gene	2020-09	2020	9
7989	11045	3056	4	0.10573	7724.0	ORF1ab	2.0	2575.0	10780.0	ORF1ab	1.0	3594.0	1019.0	same gene	2020-09	2020	9
7989	11043	3054	4	0.10573	7724.0	ORF1ab	2.0	2575.0	10778.0	ORF1ab	2.0	3593.0	1018.0	same gene	2020-09	2020	9
7988	11046	3058	4	0.10573	7723.0	ORF1ab	1.0	2575.0	10781.0	ORF1ab	2.0	3594.0	1019.0	same gene	2020-09	2020	9
7988	11045	3057	4	0.10573	7723.0	ORF1ab	1.0	2575.0	10780.0	ORF1ab	1.0	3594.0	1019.0	same gene	2020-09	2020	9
7988	11043	3055	4	0.10573	7723.0	ORF1ab	1.0	2575.0	10778.0	ORF1ab	2.0	3593.0	1018.0	same gene	2020-09	2020	9
7987	11046	3059	4	0.10573	7722.0	ORF1ab	3.0	2574.0	10781.0	ORF1ab	2.0	3594.0	1020.0	same gene	2020-09	2020	9
7987	11045	3058	4	0.10573	7722.0	ORF1ab	3.0	2574.0	10780.0	ORF1ab	1.0	3594.0	1020.0	same gene	2020-09	2020	9
7987	11043	3056	4	0.10573	7722.0	ORF1ab	3.0	2574.0	10778.0	ORF1ab	2.0	3593.0	1019.0	same gene	2020-09	2020	9
7986	11046	3060	4	0.10573	7721.0	ORF1ab	2.0	2574.0	10781.0	ORF1ab	2.0	3594.0	1020.0	same gene	2020-09	2020	9
7986	11045	3059	4	0.10573	7721.0	ORF1ab	2.0	2574.0	10780.0	ORF1ab	1.0	3594.0	1020.0	same gene	2020-09	2020	9
7986	11043	3057	4	0.10573	7721.0	ORF1ab	2.0	2574.0	10778.0	ORF1ab	2.0	3593.0	1019.0	same gene	2020-09	2020	9
7985	11043	3058	4	0.10573	7720.0	ORF1ab	1.0	2574.0	10778.0	ORF1ab	2.0	3593.0	1019.0	same gene	2020-09	2020	9
11043	7991	3052	4	0.10573	10778.0	ORF1ab	2.0	3593.0	7726.0	ORF1ab	1.0	2576.0	1017.0	same gene	2020-09	2020	9
11045	7989	3056	4	0.10573	10780.0	ORF1ab	1.0	3594.0	7724.0	ORF1ab	2.0	2575.0	1019.0	same gene	2020-09	2020	9
11038	11046	8	4	0.10573	10773.0	ORF1ab	3.0	3591.0	10781.0	ORF1ab	2.0	3594.0	3.0	same gene	2020-09	2020	9
11043	7989	3054	4	0.10573	10778.0	ORF1ab	2.0	3593.0	7724.0	ORF1ab	2.0	2575.0	1018.0	same gene	2020-09	2020	9
11038	11045	7	4	0.10573	10773.0	ORF1ab	3.0	3591.0	10780.0	ORF1ab	1.0	3594.0	3.0	same gene	2020-09	2020	9
11038	11043	5	4	0.10573	10773.0	ORF1ab	3.0	3591.0	10778.0	ORF1ab	2.0	3593.0	2.0	same gene	2020-09	2020	9
11037	11046	9	4	0.10573	10772.0	ORF1ab	2.0	3591.0	10781.0	ORF1ab	2.0	3594.0	3.0	same gene	2020-09	2020	9
11037	11045	8	4	0.10573	10772.0	ORF1ab	2.0	3591.0	10780.0	ORF1ab	1.0	3594.0	3.0	same gene	2020-09	2020	9
11037	11043	6	4	0.10573	10772.0	ORF1ab	2.0	3591.0	10778.0	ORF1ab	2.0	3593.0	2.0	same gene	2020-09	2020	9
11035	11046	11	4	0.10573	10770.0	ORF1ab	3.0	3590.0	10781.0	ORF1ab	2.0	3594.0	4.0	same gene	2020-09	2020	9
11035	11045	10	4	0.10573	10770.0	ORF1ab	3.0	3590.0	10780.0	ORF1ab	1.0	3594.0	4.0	same gene	2020-09	2020	9
11035	11043	8	4	0.10573	10770.0	ORF1ab	3.0	3590.0	10778.0	ORF1ab	2.0	3593.0	3.0	same gene	2020-09	2020	9
11034	11046	12	4	0.10573	10769.0	ORF1ab	2.0	3590.0	10781.0	ORF1ab	2.0	3594.0	4.0	same gene	2020-09	2020	9
11034	11045	11	4	0.10573	10769.0	ORF1ab	2.0	3590.0	10780.0	ORF1ab	1.0	3594.0	4.0	same gene	2020-09	2020	9
11034	11043	9	4	0.10573	10769.0	ORF1ab	2.0	3590.0	10778.0	ORF1ab	2.0	3593.0	3.0	same gene	2020-09	2020	9
11043	7985	3058	4	0.10573	10778.0	ORF1ab	2.0	3593.0	7720.0	ORF1ab	1.0	2574.0	1019.0	same gene	2020-09	2020	9
11045	7985	3060	4	0.10573	10780.0	ORF1ab	1.0	3594.0	7720.0	ORF1ab	1.0	2574.0	1020.0	same gene	2020-09	2020	9
11046	7985	3061	4	0.10573	10781.0	ORF1ab	2.0	3594.0	7720.0	ORF1ab	1.0	2574.0	1020.0	same gene	2020-09	2020	9
11043	7986	3057	4	0.10573	10778.0	ORF1ab	2.0	3593.0	7721.0	ORF1ab	2.0	2574.0	1019.0	same gene	2020-09	2020	9
11045	7986	3059	4	0.10573	10780.0	ORF1ab	1.0	3594.0	7721.0	ORF1ab	2.0	2574.0	1020.0	same gene	2020-09	2020	9
11046	7986	3060	4	0.10573	10781.0	ORF1ab	2.0	3594.0	7721.0	ORF1ab	2.0	2574.0	1020.0	same gene	2020-09	2020	9
11043	7987	3056	4	0.10573	10778.0	ORF1ab	2.0	3593.0	7722.0	ORF1ab	3.0	2574.0	1019.0	same gene	2020-09	2020	9
11046	11033	13	4	0.10573	10781.0	ORF1ab	2.0	3594.0	10768.0	ORF1ab	1.0	3590.0	4.0	same gene	2020-09	2020	9
11046	7987	3059	4	0.10573	10781.0	ORF1ab	2.0	3594.0	7722.0	ORF1ab	3.0	2574.0	1020.0	same gene	2020-09	2020	9
11043	7988	3055	4	0.10573	10778.0	ORF1ab	2.0	3593.0	7723.0	ORF1ab	1.0	2575.0	1018.0	same gene	2020-09	2020	9
11045	7988	3057	4	0.10573	10780.0	ORF1ab	1.0	3594.0	7723.0	ORF1ab	1.0	2575.0	1019.0	same gene	2020-09	2020	9
11046	7988	3058	4	0.10573	10781.0	ORF1ab	2.0	3594.0	7723.0	ORF1ab	1.0	2575.0	1019.0	same gene	2020-09	2020	9
11045	11033	12	4	0.10573	10780.0	ORF1ab	1.0	3594.0	10768.0	ORF1ab	1.0	3590.0	4.0	same gene	2020-09	2020	9
7985	11045	3060	4	0.10573	7720.0	ORF1ab	1.0	2574.0	10780.0	ORF1ab	1.0	3594.0	1020.0	same gene	2020-09	2020	9
11045	11040	5	4	0.10573	10780.0	ORF1ab	1.0	3594.0	10775.0	ORF1ab	2.0	3592.0	2.0	same gene	2020-09	2020	9
11043	11034	9	4	0.10573	10778.0	ORF1ab	2.0	3593.0	10769.0	ORF1ab	2.0	3590.0	3.0	same gene	2020-09	2020	9
11046	11034	12	4	0.10573	10781.0	ORF1ab	2.0	3594.0	10769.0	ORF1ab	2.0	3590.0	4.0	same gene	2020-09	2020	9
11045	28430	17385	4	0.10573	10780.0	ORF1ab	1.0	3594.0	157.0	N	1.0	53.0		different gene	2020-09	2020	9
11043	28430	17387	4	0.10573	10778.0	ORF1ab	2.0	3593.0	157.0	N	1.0	53.0		different gene	2020-09	2020	9
11046	11038	8	4	0.10573	10781.0	ORF1ab	2.0	3594.0	10773.0	ORF1ab	3.0	3591.0	3.0	same gene	2020-09	2020	9
11043	11035	8	4	0.10573	10778.0	ORF1ab	2.0	3593.0	10770.0	ORF1ab	3.0	3590.0	3.0	same gene	2020-09	2020	9
11046	11040	6	4	0.10573	10781.0	ORF1ab	2.0	3594.0	10775.0	ORF1ab	2.0	3592.0	2.0	same gene	2020-09	2020	9
11045	11035	10	4	0.10573	10780.0	ORF1ab	1.0	3594.0	10770.0	ORF1ab	3.0	3590.0	4.0	same gene	2020-09	2020	9
11046	11035	11	4	0.10573	10781.0	ORF1ab	2.0	3594.0	10770.0	ORF1ab	3.0	3590.0	4.0	same gene	2020-09	2020	9
28430	11046	17384	4	0.10573	157.0	N	1.0	53.0	10781.0	ORF1ab	2.0	3594.0		different gene	2020-09	2020	9
28430	11045	17385	4	0.10573	157.0	N	1.0	53.0	10780.0	ORF1ab	1.0	3594.0		different gene	2020-09	2020	9
28430	11043	17387	4	0.10573	157.0	N	1.0	53.0	10778.0	ORF1ab	2.0	3593.0		different gene	2020-09	2020	9
11043	11037	6	4	0.10573	10778.0	ORF1ab	2.0	3593.0	10772.0	ORF1ab	2.0	3591.0	2.0	same gene	2020-09	2020	9
11045	11037	8	4	0.10573	10780.0	ORF1ab	1.0	3594.0	10772.0	ORF1ab	2.0	3591.0	3.0	same gene	2020-09	2020	9
11046	11037	9	4	0.10573	10781.0	ORF1ab	2.0	3594.0	10772.0	ORF1ab	2.0	3591.0	3.0	same gene	2020-09	2020	9
11041	11045	4	4	0.10573	10776.0	ORF1ab	3.0	3592.0	10780.0	ORF1ab	1.0	3594.0	2.0	same gene	2020-09	2020	9
11041	11046	5	4	0.10573	10776.0	ORF1ab	3.0	3592.0	10781.0	ORF1ab	2.0	3594.0	2.0	same gene	2020-09	2020	9
11045	11041	4	4	0.10573	10780.0	ORF1ab	1.0	3594.0	10776.0	ORF1ab	3.0	3592.0	2.0	same gene	2020-09	2020	9
11046	11041	5	4	0.10573	10781.0	ORF1ab	2.0	3594.0	10776.0	ORF1ab	3.0	3592.0	2.0	same gene	2020-09	2020	9
11043	11038	5	4	0.10573	10778.0	ORF1ab	2.0	3593.0	10773.0	ORF1ab	3.0	3591.0	2.0	same gene	2020-09	2020	9
11045	11034	11	4	0.10573	10780.0	ORF1ab	1.0	3594.0	10769.0	ORF1ab	2.0	3590.0	4.0	same gene	2020-09	2020	9
11045	11038	7	4	0.10573	10780.0	ORF1ab	1.0	3594.0	10773.0	ORF1ab	3.0	3591.0	3.0	same gene	2020-09	2020	9
11046	11039	7	4	0.10573	10781.0	ORF1ab	2.0	3594.0	10774.0	ORF1ab	1.0	3592.0	2.0	same gene	2020-09	2020	9
11039	11046	7	4	0.10573	10774.0	ORF1ab	1.0	3592.0	10781.0	ORF1ab	2.0	3594.0	2.0	same gene	2020-09	2020	9
11046	28430	17384	4	0.10573	10781.0	ORF1ab	2.0	3594.0	157.0	N	1.0	53.0		different gene	2020-09	2020	9
11039	11045	6	4	0.10573	10774.0	ORF1ab	1.0	3592.0	10780.0	ORF1ab	1.0	3594.0	2.0	same gene	2020-09	2020	9
11045	11039	6	4	0.10573	10780.0	ORF1ab	1.0	3594.0	10774.0	ORF1ab	1.0	3592.0	2.0	same gene	2020-09	2020	9
11040	11046	6	4	0.10573	10775.0	ORF1ab	2.0	3592.0	10781.0	ORF1ab	2.0	3594.0	2.0	same gene	2020-09	2020	9
11040	11045	5	4	0.10573	10775.0	ORF1ab	2.0	3592.0	10780.0	ORF1ab	1.0	3594.0	2.0	same gene	2020-09	2020	9
11032	12451	1419	4	0.10561	10767.0	ORF1ab	3.0	3589.0	12186.0	ORF1ab	3.0	4062.0	473.0	same gene	2020-09	2020	9
11038	12454	1416	4	0.10561	10773.0	ORF1ab	3.0	3591.0	12189.0	ORF1ab	3.0	4063.0	472.0	same gene	2020-09	2020	9
11038	12456	1418	4	0.10561	10773.0	ORF1ab	3.0	3591.0	12191.0	ORF1ab	2.0	4064.0	473.0	same gene	2020-09	2020	9
12449	7991	4458	4	0.10561	12184.0	ORF1ab	1.0	4062.0	7726.0	ORF1ab	1.0	2576.0	1486.0	same gene	2020-09	2020	9
12448	7991	4457	4	0.10561	12183.0	ORF1ab	3.0	4061.0	7726.0	ORF1ab	1.0	2576.0	1485.0	same gene	2020-09	2020	9
12447	7991	4456	4	0.10561	12182.0	ORF1ab	2.0	4061.0	7726.0	ORF1ab	1.0	2576.0	1485.0	same gene	2020-09	2020	9
12457	7989	4468	4	0.10561	12192.0	ORF1ab	3.0	4064.0	7724.0	ORF1ab	2.0	2575.0	1489.0	same gene	2020-09	2020	9
12456	7989	4467	4	0.10561	12191.0	ORF1ab	2.0	4064.0	7724.0	ORF1ab	2.0	2575.0	1489.0	same gene	2020-09	2020	9
11038	12457	1419	4	0.10561	10773.0	ORF1ab	3.0	3591.0	12192.0	ORF1ab	3.0	4064.0	473.0	same gene	2020-09	2020	9
12450	7991	4459	4	0.10561	12185.0	ORF1ab	2.0	4062.0	7726.0	ORF1ab	1.0	2576.0	1486.0	same gene	2020-09	2020	9
12454	7989	4465	4	0.10561	12189.0	ORF1ab	3.0	4063.0	7724.0	ORF1ab	2.0	2575.0	1488.0	same gene	2020-09	2020	9
12453	7989	4464	4	0.10561	12188.0	ORF1ab	2.0	4063.0	7724.0	ORF1ab	2.0	2575.0	1488.0	same gene	2020-09	2020	9
12452	7989	4463	4	0.10561	12187.0	ORF1ab	1.0	4063.0	7724.0	ORF1ab	2.0	2575.0	1488.0	same gene	2020-09	2020	9
12451	7989	4462	4	0.10561	12186.0	ORF1ab	3.0	4062.0	7724.0	ORF1ab	2.0	2575.0	1487.0	same gene	2020-09	2020	9
12450	7989	4461	4	0.10561	12185.0	ORF1ab	2.0	4062.0	7724.0	ORF1ab	2.0	2575.0	1487.0	same gene	2020-09	2020	9
7991	12457	4466	4	0.10561	7726.0	ORF1ab	1.0	2576.0	12192.0	ORF1ab	3.0	4064.0	1488.0	same gene	2020-09	2020	9
7991	12456	4465	4	0.10561	7726.0	ORF1ab	1.0	2576.0	12191.0	ORF1ab	2.0	4064.0	1488.0	same gene	2020-09	2020	9
11038	12453	1415	4	0.10561	10773.0	ORF1ab	3.0	3591.0	12188.0	ORF1ab	2.0	4063.0	472.0	same gene	2020-09	2020	9
12453	7991	4462	4	0.10561	12188.0	ORF1ab	2.0	4063.0	7726.0	ORF1ab	1.0	2576.0	1487.0	same gene	2020-09	2020	9
12451	7991	4460	4	0.10561	12186.0	ORF1ab	3.0	4062.0	7726.0	ORF1ab	1.0	2576.0	1486.0	same gene	2020-09	2020	9
11033	12448	1415	4	0.10561	10768.0	ORF1ab	1.0	3590.0	12183.0	ORF1ab	3.0	4061.0	471.0	same gene	2020-09	2020	9
11032	12452	1420	4	0.10561	10767.0	ORF1ab	3.0	3589.0	12187.0	ORF1ab	1.0	4063.0	474.0	same gene	2020-09	2020	9
11032	12449	1417	4	0.10561	10767.0	ORF1ab	3.0	3589.0	12184.0	ORF1ab	1.0	4062.0	473.0	same gene	2020-09	2020	9
11032	12453	1421	4	0.10561	10767.0	ORF1ab	3.0	3589.0	12188.0	ORF1ab	2.0	4063.0	474.0	same gene	2020-09	2020	9
11032	12454	1422	4	0.10561	10767.0	ORF1ab	3.0	3589.0	12189.0	ORF1ab	3.0	4063.0	474.0	same gene	2020-09	2020	9
11032	12456	1424	4	0.10561	10767.0	ORF1ab	3.0	3589.0	12191.0	ORF1ab	2.0	4064.0	475.0	same gene	2020-09	2020	9
11032	12457	1425	4	0.10561	10767.0	ORF1ab	3.0	3589.0	12192.0	ORF1ab	3.0	4064.0	475.0	same gene	2020-09	2020	9
11033	12447	1414	4	0.10561	10768.0	ORF1ab	1.0	3590.0	12182.0	ORF1ab	2.0	4061.0	471.0	same gene	2020-09	2020	9
11032	12448	1416	4	0.10561	10767.0	ORF1ab	3.0	3589.0	12183.0	ORF1ab	3.0	4061.0	472.0	same gene	2020-09	2020	9
12452	7991	4461	4	0.10561	12187.0	ORF1ab	1.0	4063.0	7726.0	ORF1ab	1.0	2576.0	1487.0	same gene	2020-09	2020	9
11032	12447	1415	4	0.10561	10767.0	ORF1ab	3.0	3589.0	12182.0	ORF1ab	2.0	4061.0	472.0	same gene	2020-09	2020	9
12457	7991	4466	4	0.10561	12192.0	ORF1ab	3.0	4064.0	7726.0	ORF1ab	1.0	2576.0	1488.0	same gene	2020-09	2020	9
11038	12451	1413	4	0.10561	10773.0	ORF1ab	3.0	3591.0	12186.0	ORF1ab	3.0	4062.0	471.0	same gene	2020-09	2020	9
11038	12452	1414	4	0.10561	10773.0	ORF1ab	3.0	3591.0	12187.0	ORF1ab	1.0	4063.0	472.0	same gene	2020-09	2020	9
12456	7991	4465	4	0.10561	12191.0	ORF1ab	2.0	4064.0	7726.0	ORF1ab	1.0	2576.0	1488.0	same gene	2020-09	2020	9
12454	7991	4463	4	0.10561	12189.0	ORF1ab	3.0	4063.0	7726.0	ORF1ab	1.0	2576.0	1487.0	same gene	2020-09	2020	9
11032	12450	1418	4	0.10561	10767.0	ORF1ab	3.0	3589.0	12185.0	ORF1ab	2.0	4062.0	473.0	same gene	2020-09	2020	9
12450	11033	1417	4	0.10561	12185.0	ORF1ab	2.0	4062.0	10768.0	ORF1ab	1.0	3590.0	472.0	same gene	2020-09	2020	9
12454	7988	4466	4	0.10561	12189.0	ORF1ab	3.0	4063.0	7723.0	ORF1ab	1.0	2575.0	1488.0	same gene	2020-09	2020	9
12449	7989	4460	4	0.10561	12184.0	ORF1ab	1.0	4062.0	7724.0	ORF1ab	2.0	2575.0	1487.0	same gene	2020-09	2020	9
12454	7986	4468	4	0.10561	12189.0	ORF1ab	3.0	4063.0	7721.0	ORF1ab	2.0	2574.0	1489.0	same gene	2020-09	2020	9
12452	7986	4466	4	0.10561	12187.0	ORF1ab	1.0	4063.0	7721.0	ORF1ab	2.0	2574.0	1489.0	same gene	2020-09	2020	9
12451	7986	4465	4	0.10561	12186.0	ORF1ab	3.0	4062.0	7721.0	ORF1ab	2.0	2574.0	1488.0	same gene	2020-09	2020	9
12450	7986	4464	4	0.10561	12185.0	ORF1ab	2.0	4062.0	7721.0	ORF1ab	2.0	2574.0	1488.0	same gene	2020-09	2020	9
12449	7986	4463	4	0.10561	12184.0	ORF1ab	1.0	4062.0	7721.0	ORF1ab	2.0	2574.0	1488.0	same gene	2020-09	2020	9
12448	7986	4462	4	0.10561	12183.0	ORF1ab	3.0	4061.0	7721.0	ORF1ab	2.0	2574.0	1487.0	same gene	2020-09	2020	9
12447	7986	4461	4	0.10561	12182.0	ORF1ab	2.0	4061.0	7721.0	ORF1ab	2.0	2574.0	1487.0	same gene	2020-09	2020	9
12457	7985	4472	4	0.10561	12192.0	ORF1ab	3.0	4064.0	7720.0	ORF1ab	1.0	2574.0	1490.0	same gene	2020-09	2020	9
12456	7985	4471	4	0.10561	12191.0	ORF1ab	2.0	4064.0	7720.0	ORF1ab	1.0	2574.0	1490.0	same gene	2020-09	2020	9
12454	7985	4469	4	0.10561	12189.0	ORF1ab	3.0	4063.0	7720.0	ORF1ab	1.0	2574.0	1489.0	same gene	2020-09	2020	9
12453	7985	4468	4	0.10561	12188.0	ORF1ab	2.0	4063.0	7720.0	ORF1ab	1.0	2574.0	1489.0	same gene	2020-09	2020	9
12452	7985	4467	4	0.10561	12187.0	ORF1ab	1.0	4063.0	7720.0	ORF1ab	1.0	2574.0	1489.0	same gene	2020-09	2020	9
12451	7985	4466	4	0.10561	12186.0	ORF1ab	3.0	4062.0	7720.0	ORF1ab	1.0	2574.0	1488.0	same gene	2020-09	2020	9
12450	7985	4465	4	0.10561	12185.0	ORF1ab	2.0	4062.0	7720.0	ORF1ab	1.0	2574.0	1488.0	same gene	2020-09	2020	9
12449	7985	4464	4	0.10561	12184.0	ORF1ab	1.0	4062.0	7720.0	ORF1ab	1.0	2574.0	1488.0	same gene	2020-09	2020	9
12448	7985	4463	4	0.10561	12183.0	ORF1ab	3.0	4061.0	7720.0	ORF1ab	1.0	2574.0	1487.0	same gene	2020-09	2020	9
12449	11033	1416	4	0.10561	12184.0	ORF1ab	1.0	4062.0	10768.0	ORF1ab	1.0	3590.0	472.0	same gene	2020-09	2020	9
11033	12449	1416	4	0.10561	10768.0	ORF1ab	1.0	3590.0	12184.0	ORF1ab	1.0	4062.0	472.0	same gene	2020-09	2020	9
11033	12450	1417	4	0.10561	10768.0	ORF1ab	1.0	3590.0	12185.0	ORF1ab	2.0	4062.0	472.0	same gene	2020-09	2020	9
11033	12451	1418	4	0.10561	10768.0	ORF1ab	1.0	3590.0	12186.0	ORF1ab	3.0	4062.0	472.0	same gene	2020-09	2020	9
11033	12452	1419	4	0.10561	10768.0	ORF1ab	1.0	3590.0	12187.0	ORF1ab	1.0	4063.0	473.0	same gene	2020-09	2020	9
11033	12453	1420	4	0.10561	10768.0	ORF1ab	1.0	3590.0	12188.0	ORF1ab	2.0	4063.0	473.0	same gene	2020-09	2020	9
12453	7986	4467	4	0.10561	12188.0	ORF1ab	2.0	4063.0	7721.0	ORF1ab	2.0	2574.0	1489.0	same gene	2020-09	2020	9
12456	7986	4470	4	0.10561	12191.0	ORF1ab	2.0	4064.0	7721.0	ORF1ab	2.0	2574.0	1490.0	same gene	2020-09	2020	9
12448	7989	4459	4	0.10561	12183.0	ORF1ab	3.0	4061.0	7724.0	ORF1ab	2.0	2575.0	1486.0	same gene	2020-09	2020	9
12457	7986	4471	4	0.10561	12192.0	ORF1ab	3.0	4064.0	7721.0	ORF1ab	2.0	2574.0	1490.0	same gene	2020-09	2020	9
12447	7989	4458	4	0.10561	12182.0	ORF1ab	2.0	4061.0	7724.0	ORF1ab	2.0	2575.0	1486.0	same gene	2020-09	2020	9
12457	7988	4469	4	0.10561	12192.0	ORF1ab	3.0	4064.0	7723.0	ORF1ab	1.0	2575.0	1489.0	same gene	2020-09	2020	9
12456	7988	4468	4	0.10561	12191.0	ORF1ab	2.0	4064.0	7723.0	ORF1ab	1.0	2575.0	1489.0	same gene	2020-09	2020	9
7991	12453	4462	4	0.10561	7726.0	ORF1ab	1.0	2576.0	12188.0	ORF1ab	2.0	4063.0	1487.0	same gene	2020-09	2020	9
12453	7988	4465	4	0.10561	12188.0	ORF1ab	2.0	4063.0	7723.0	ORF1ab	1.0	2575.0	1488.0	same gene	2020-09	2020	9
12452	7988	4464	4	0.10561	12187.0	ORF1ab	1.0	4063.0	7723.0	ORF1ab	1.0	2575.0	1488.0	same gene	2020-09	2020	9
12451	7988	4463	4	0.10561	12186.0	ORF1ab	3.0	4062.0	7723.0	ORF1ab	1.0	2575.0	1487.0	same gene	2020-09	2020	9
12450	7988	4462	4	0.10561	12185.0	ORF1ab	2.0	4062.0	7723.0	ORF1ab	1.0	2575.0	1487.0	same gene	2020-09	2020	9
12449	7988	4461	4	0.10561	12184.0	ORF1ab	1.0	4062.0	7723.0	ORF1ab	1.0	2575.0	1487.0	same gene	2020-09	2020	9
12448	7988	4460	4	0.10561	12183.0	ORF1ab	3.0	4061.0	7723.0	ORF1ab	1.0	2575.0	1486.0	same gene	2020-09	2020	9
12447	7988	4459	4	0.10561	12182.0	ORF1ab	2.0	4061.0	7723.0	ORF1ab	1.0	2575.0	1486.0	same gene	2020-09	2020	9
12457	7987	4470	4	0.10561	12192.0	ORF1ab	3.0	4064.0	7722.0	ORF1ab	3.0	2574.0	1490.0	same gene	2020-09	2020	9
12456	7987	4469	4	0.10561	12191.0	ORF1ab	2.0	4064.0	7722.0	ORF1ab	3.0	2574.0	1490.0	same gene	2020-09	2020	9
12454	7987	4467	4	0.10561	12189.0	ORF1ab	3.0	4063.0	7722.0	ORF1ab	3.0	2574.0	1489.0	same gene	2020-09	2020	9
12453	7987	4466	4	0.10561	12188.0	ORF1ab	2.0	4063.0	7722.0	ORF1ab	3.0	2574.0	1489.0	same gene	2020-09	2020	9
12452	7987	4465	4	0.10561	12187.0	ORF1ab	1.0	4063.0	7722.0	ORF1ab	3.0	2574.0	1489.0	same gene	2020-09	2020	9
12451	7987	4464	4	0.10561	12186.0	ORF1ab	3.0	4062.0	7722.0	ORF1ab	3.0	2574.0	1488.0	same gene	2020-09	2020	9
12450	7987	4463	4	0.10561	12185.0	ORF1ab	2.0	4062.0	7722.0	ORF1ab	3.0	2574.0	1488.0	same gene	2020-09	2020	9
12449	7987	4462	4	0.10561	12184.0	ORF1ab	1.0	4062.0	7722.0	ORF1ab	3.0	2574.0	1488.0	same gene	2020-09	2020	9
12448	7987	4461	4	0.10561	12183.0	ORF1ab	3.0	4061.0	7722.0	ORF1ab	3.0	2574.0	1487.0	same gene	2020-09	2020	9
12447	7987	4460	4	0.10561	12182.0	ORF1ab	2.0	4061.0	7722.0	ORF1ab	3.0	2574.0	1487.0	same gene	2020-09	2020	9
7991	12454	4463	4	0.10561	7726.0	ORF1ab	1.0	2576.0	12189.0	ORF1ab	3.0	4063.0	1487.0	same gene	2020-09	2020	9
11039	12454	1415	4	0.10561	10774.0	ORF1ab	1.0	3592.0	12189.0	ORF1ab	3.0	4063.0	471.0	same gene	2020-09	2020	9
7991	12452	4461	4	0.10561	7726.0	ORF1ab	1.0	2576.0	12187.0	ORF1ab	1.0	4063.0	1487.0	same gene	2020-09	2020	9
11041	12450	1409	4	0.10561	10776.0	ORF1ab	3.0	3592.0	12185.0	ORF1ab	2.0	4062.0	470.0	same gene	2020-09	2020	9
7986	12450	4464	4	0.10561	7721.0	ORF1ab	2.0	2574.0	12185.0	ORF1ab	2.0	4062.0	1488.0	same gene	2020-09	2020	9
7986	12451	4465	4	0.10561	7721.0	ORF1ab	2.0	2574.0	12186.0	ORF1ab	3.0	4062.0	1488.0	same gene	2020-09	2020	9
7986	12452	4466	4	0.10561	7721.0	ORF1ab	2.0	2574.0	12187.0	ORF1ab	1.0	4063.0	1489.0	same gene	2020-09	2020	9
7986	12453	4467	4	0.10561	7721.0	ORF1ab	2.0	2574.0	12188.0	ORF1ab	2.0	4063.0	1489.0	same gene	2020-09	2020	9
7986	12454	4468	4	0.10561	7721.0	ORF1ab	2.0	2574.0	12189.0	ORF1ab	3.0	4063.0	1489.0	same gene	2020-09	2020	9
7986	12456	4470	4	0.10561	7721.0	ORF1ab	2.0	2574.0	12191.0	ORF1ab	2.0	4064.0	1490.0	same gene	2020-09	2020	9
7986	12457	4471	4	0.10561	7721.0	ORF1ab	2.0	2574.0	12192.0	ORF1ab	3.0	4064.0	1490.0	same gene	2020-09	2020	9
11041	12456	1415	4	0.10561	10776.0	ORF1ab	3.0	3592.0	12191.0	ORF1ab	2.0	4064.0	472.0	same gene	2020-09	2020	9
11041	12454	1413	4	0.10561	10776.0	ORF1ab	3.0	3592.0	12189.0	ORF1ab	3.0	4063.0	471.0	same gene	2020-09	2020	9
11041	12453	1412	4	0.10561	10776.0	ORF1ab	3.0	3592.0	12188.0	ORF1ab	2.0	4063.0	471.0	same gene	2020-09	2020	9
11041	12452	1411	4	0.10561	10776.0	ORF1ab	3.0	3592.0	12187.0	ORF1ab	1.0	4063.0	471.0	same gene	2020-09	2020	9
11041	12451	1410	4	0.10561	10776.0	ORF1ab	3.0	3592.0	12186.0	ORF1ab	3.0	4062.0	470.0	same gene	2020-09	2020	9
7987	12447	4460	4	0.10561	7722.0	ORF1ab	3.0	2574.0	12182.0	ORF1ab	2.0	4061.0	1487.0	same gene	2020-09	2020	9
7987	12448	4461	4	0.10561	7722.0	ORF1ab	3.0	2574.0	12183.0	ORF1ab	3.0	4061.0	1487.0	same gene	2020-09	2020	9
7987	12449	4462	4	0.10561	7722.0	ORF1ab	3.0	2574.0	12184.0	ORF1ab	1.0	4062.0	1488.0	same gene	2020-09	2020	9
7987	12450	4463	4	0.10561	7722.0	ORF1ab	3.0	2574.0	12185.0	ORF1ab	2.0	4062.0	1488.0	same gene	2020-09	2020	9
7987	12451	4464	4	0.10561	7722.0	ORF1ab	3.0	2574.0	12186.0	ORF1ab	3.0	4062.0	1488.0	same gene	2020-09	2020	9
7987	12452	4465	4	0.10561	7722.0	ORF1ab	3.0	2574.0	12187.0	ORF1ab	1.0	4063.0	1489.0	same gene	2020-09	2020	9
7987	12453	4466	4	0.10561	7722.0	ORF1ab	3.0	2574.0	12188.0	ORF1ab	2.0	4063.0	1489.0	same gene	2020-09	2020	9
7987	12454	4467	4	0.10561	7722.0	ORF1ab	3.0	2574.0	12189.0	ORF1ab	3.0	4063.0	1489.0	same gene	2020-09	2020	9
7987	12456	4469	4	0.10561	7722.0	ORF1ab	3.0	2574.0	12191.0	ORF1ab	2.0	4064.0	1490.0	same gene	2020-09	2020	9
7986	12449	4463	4	0.10561	7721.0	ORF1ab	2.0	2574.0	12184.0	ORF1ab	1.0	4062.0	1488.0	same gene	2020-09	2020	9
7986	12448	4462	4	0.10561	7721.0	ORF1ab	2.0	2574.0	12183.0	ORF1ab	3.0	4061.0	1487.0	same gene	2020-09	2020	9
7986	12447	4461	4	0.10561	7721.0	ORF1ab	2.0	2574.0	12182.0	ORF1ab	2.0	4061.0	1487.0	same gene	2020-09	2020	9
12453	28430	15977	4	0.10561	12188.0	ORF1ab	2.0	4063.0	157.0	N	1.0	53.0		different gene	2020-09	2020	9
7985	12447	4462	4	0.10561	7720.0	ORF1ab	1.0	2574.0	12182.0	ORF1ab	2.0	4061.0	1487.0	same gene	2020-09	2020	9
7985	12448	4463	4	0.10561	7720.0	ORF1ab	1.0	2574.0	12183.0	ORF1ab	3.0	4061.0	1487.0	same gene	2020-09	2020	9
7985	12449	4464	4	0.10561	7720.0	ORF1ab	1.0	2574.0	12184.0	ORF1ab	1.0	4062.0	1488.0	same gene	2020-09	2020	9
7985	12450	4465	4	0.10561	7720.0	ORF1ab	1.0	2574.0	12185.0	ORF1ab	2.0	4062.0	1488.0	same gene	2020-09	2020	9
12457	28430	15973	4	0.10561	12192.0	ORF1ab	3.0	4064.0	157.0	N	1.0	53.0		different gene	2020-09	2020	9
12456	28430	15974	4	0.10561	12191.0	ORF1ab	2.0	4064.0	157.0	N	1.0	53.0		different gene	2020-09	2020	9
12454	28430	15976	4	0.10561	12189.0	ORF1ab	3.0	4063.0	157.0	N	1.0	53.0		different gene	2020-09	2020	9
7985	12451	4466	4	0.10561	7720.0	ORF1ab	1.0	2574.0	12186.0	ORF1ab	3.0	4062.0	1488.0	same gene	2020-09	2020	9
7985	12452	4467	4	0.10561	7720.0	ORF1ab	1.0	2574.0	12187.0	ORF1ab	1.0	4063.0	1489.0	same gene	2020-09	2020	9
12452	28430	15978	4	0.10561	12187.0	ORF1ab	1.0	4063.0	157.0	N	1.0	53.0		different gene	2020-09	2020	9
11041	12457	1416	4	0.10561	10776.0	ORF1ab	3.0	3592.0	12192.0	ORF1ab	3.0	4064.0	472.0	same gene	2020-09	2020	9
12451	28430	15979	4	0.10561	12186.0	ORF1ab	3.0	4062.0	157.0	N	1.0	53.0		different gene	2020-09	2020	9
12450	28430	15980	4	0.10561	12185.0	ORF1ab	2.0	4062.0	157.0	N	1.0	53.0		different gene	2020-09	2020	9
7985	12453	4468	4	0.10561	7720.0	ORF1ab	1.0	2574.0	12188.0	ORF1ab	2.0	4063.0	1489.0	same gene	2020-09	2020	9
12449	28430	15981	4	0.10561	12184.0	ORF1ab	1.0	4062.0	157.0	N	1.0	53.0		different gene	2020-09	2020	9
12448	28430	15982	4	0.10561	12183.0	ORF1ab	3.0	4061.0	157.0	N	1.0	53.0		different gene	2020-09	2020	9
12447	28430	15983	4	0.10561	12182.0	ORF1ab	2.0	4061.0	157.0	N	1.0	53.0		different gene	2020-09	2020	9
7985	12454	4469	4	0.10561	7720.0	ORF1ab	1.0	2574.0	12189.0	ORF1ab	3.0	4063.0	1489.0	same gene	2020-09	2020	9
7985	12456	4471	4	0.10561	7720.0	ORF1ab	1.0	2574.0	12191.0	ORF1ab	2.0	4064.0	1490.0	same gene	2020-09	2020	9
7985	12457	4472	4	0.10561	7720.0	ORF1ab	1.0	2574.0	12192.0	ORF1ab	3.0	4064.0	1490.0	same gene	2020-09	2020	9
7987	12457	4470	4	0.10561	7722.0	ORF1ab	3.0	2574.0	12192.0	ORF1ab	3.0	4064.0	1490.0	same gene	2020-09	2020	9
11041	12449	1408	4	0.10561	10776.0	ORF1ab	3.0	3592.0	12184.0	ORF1ab	1.0	4062.0	470.0	same gene	2020-09	2020	9
11039	12447	1408	4	0.10561	10774.0	ORF1ab	1.0	3592.0	12182.0	ORF1ab	2.0	4061.0	469.0	same gene	2020-09	2020	9
11041	12448	1407	4	0.10561	10776.0	ORF1ab	3.0	3592.0	12183.0	ORF1ab	3.0	4061.0	469.0	same gene	2020-09	2020	9
7989	12456	4467	4	0.10561	7724.0	ORF1ab	2.0	2575.0	12191.0	ORF1ab	2.0	4064.0	1489.0	same gene	2020-09	2020	9
7989	12457	4468	4	0.10561	7724.0	ORF1ab	2.0	2575.0	12192.0	ORF1ab	3.0	4064.0	1489.0	same gene	2020-09	2020	9
11040	12451	1411	4	0.10561	10775.0	ORF1ab	2.0	3592.0	12186.0	ORF1ab	3.0	4062.0	470.0	same gene	2020-09	2020	9
11040	12450	1410	4	0.10561	10775.0	ORF1ab	2.0	3592.0	12185.0	ORF1ab	2.0	4062.0	470.0	same gene	2020-09	2020	9
11040	12449	1409	4	0.10561	10775.0	ORF1ab	2.0	3592.0	12184.0	ORF1ab	1.0	4062.0	470.0	same gene	2020-09	2020	9
7991	12447	4456	4	0.10561	7726.0	ORF1ab	1.0	2576.0	12182.0	ORF1ab	2.0	4061.0	1485.0	same gene	2020-09	2020	9
7991	12448	4457	4	0.10561	7726.0	ORF1ab	1.0	2576.0	12183.0	ORF1ab	3.0	4061.0	1485.0	same gene	2020-09	2020	9
7991	12449	4458	4	0.10561	7726.0	ORF1ab	1.0	2576.0	12184.0	ORF1ab	1.0	4062.0	1486.0	same gene	2020-09	2020	9
7991	12450	4459	4	0.10561	7726.0	ORF1ab	1.0	2576.0	12185.0	ORF1ab	2.0	4062.0	1486.0	same gene	2020-09	2020	9
11040	12448	1408	4	0.10561	10775.0	ORF1ab	2.0	3592.0	12183.0	ORF1ab	3.0	4061.0	469.0	same gene	2020-09	2020	9
11040	12447	1407	4	0.10561	10775.0	ORF1ab	2.0	3592.0	12182.0	ORF1ab	2.0	4061.0	469.0	same gene	2020-09	2020	9
7991	12451	4460	4	0.10561	7726.0	ORF1ab	1.0	2576.0	12186.0	ORF1ab	3.0	4062.0	1486.0	same gene	2020-09	2020	9
11039	12457	1418	4	0.10561	10774.0	ORF1ab	1.0	3592.0	12192.0	ORF1ab	3.0	4064.0	472.0	same gene	2020-09	2020	9
11039	12456	1417	4	0.10561	10774.0	ORF1ab	1.0	3592.0	12191.0	ORF1ab	2.0	4064.0	472.0	same gene	2020-09	2020	9
11033	12456	1423	4	0.10561	10768.0	ORF1ab	1.0	3590.0	12191.0	ORF1ab	2.0	4064.0	474.0	same gene	2020-09	2020	9
11039	12453	1414	4	0.10561	10774.0	ORF1ab	1.0	3592.0	12188.0	ORF1ab	2.0	4063.0	471.0	same gene	2020-09	2020	9
11039	12452	1413	4	0.10561	10774.0	ORF1ab	1.0	3592.0	12187.0	ORF1ab	1.0	4063.0	471.0	same gene	2020-09	2020	9
11039	12451	1412	4	0.10561	10774.0	ORF1ab	1.0	3592.0	12186.0	ORF1ab	3.0	4062.0	470.0	same gene	2020-09	2020	9
11039	12450	1411	4	0.10561	10774.0	ORF1ab	1.0	3592.0	12185.0	ORF1ab	2.0	4062.0	470.0	same gene	2020-09	2020	9
11039	12449	1410	4	0.10561	10774.0	ORF1ab	1.0	3592.0	12184.0	ORF1ab	1.0	4062.0	470.0	same gene	2020-09	2020	9
11039	12448	1409	4	0.10561	10774.0	ORF1ab	1.0	3592.0	12183.0	ORF1ab	3.0	4061.0	469.0	same gene	2020-09	2020	9
7989	12454	4465	4	0.10561	7724.0	ORF1ab	2.0	2575.0	12189.0	ORF1ab	3.0	4063.0	1488.0	same gene	2020-09	2020	9
7989	12453	4464	4	0.10561	7724.0	ORF1ab	2.0	2575.0	12188.0	ORF1ab	2.0	4063.0	1488.0	same gene	2020-09	2020	9
7989	12452	4463	4	0.10561	7724.0	ORF1ab	2.0	2575.0	12187.0	ORF1ab	1.0	4063.0	1488.0	same gene	2020-09	2020	9
11040	12457	1417	4	0.10561	10775.0	ORF1ab	2.0	3592.0	12192.0	ORF1ab	3.0	4064.0	472.0	same gene	2020-09	2020	9
7988	12447	4459	4	0.10561	7723.0	ORF1ab	1.0	2575.0	12182.0	ORF1ab	2.0	4061.0	1486.0	same gene	2020-09	2020	9
7988	12448	4460	4	0.10561	7723.0	ORF1ab	1.0	2575.0	12183.0	ORF1ab	3.0	4061.0	1486.0	same gene	2020-09	2020	9
7988	12449	4461	4	0.10561	7723.0	ORF1ab	1.0	2575.0	12184.0	ORF1ab	1.0	4062.0	1487.0	same gene	2020-09	2020	9
7988	12450	4462	4	0.10561	7723.0	ORF1ab	1.0	2575.0	12185.0	ORF1ab	2.0	4062.0	1487.0	same gene	2020-09	2020	9
7988	12451	4463	4	0.10561	7723.0	ORF1ab	1.0	2575.0	12186.0	ORF1ab	3.0	4062.0	1487.0	same gene	2020-09	2020	9
7988	12452	4464	4	0.10561	7723.0	ORF1ab	1.0	2575.0	12187.0	ORF1ab	1.0	4063.0	1488.0	same gene	2020-09	2020	9
7988	12453	4465	4	0.10561	7723.0	ORF1ab	1.0	2575.0	12188.0	ORF1ab	2.0	4063.0	1488.0	same gene	2020-09	2020	9
11041	12447	1406	4	0.10561	10776.0	ORF1ab	3.0	3592.0	12182.0	ORF1ab	2.0	4061.0	469.0	same gene	2020-09	2020	9
7988	12454	4466	4	0.10561	7723.0	ORF1ab	1.0	2575.0	12189.0	ORF1ab	3.0	4063.0	1488.0	same gene	2020-09	2020	9
11040	12456	1416	4	0.10561	10775.0	ORF1ab	2.0	3592.0	12191.0	ORF1ab	2.0	4064.0	472.0	same gene	2020-09	2020	9
7989	12451	4462	4	0.10561	7724.0	ORF1ab	2.0	2575.0	12186.0	ORF1ab	3.0	4062.0	1487.0	same gene	2020-09	2020	9
11040	12454	1414	4	0.10561	10775.0	ORF1ab	2.0	3592.0	12189.0	ORF1ab	3.0	4063.0	471.0	same gene	2020-09	2020	9
7988	12456	4468	4	0.10561	7723.0	ORF1ab	1.0	2575.0	12191.0	ORF1ab	2.0	4064.0	1489.0	same gene	2020-09	2020	9
7988	12457	4469	4	0.10561	7723.0	ORF1ab	1.0	2575.0	12192.0	ORF1ab	3.0	4064.0	1489.0	same gene	2020-09	2020	9
11040	12453	1413	4	0.10561	10775.0	ORF1ab	2.0	3592.0	12188.0	ORF1ab	2.0	4063.0	471.0	same gene	2020-09	2020	9
11040	12452	1412	4	0.10561	10775.0	ORF1ab	2.0	3592.0	12187.0	ORF1ab	1.0	4063.0	471.0	same gene	2020-09	2020	9
7989	12447	4458	4	0.10561	7724.0	ORF1ab	2.0	2575.0	12182.0	ORF1ab	2.0	4061.0	1486.0	same gene	2020-09	2020	9
7989	12448	4459	4	0.10561	7724.0	ORF1ab	2.0	2575.0	12183.0	ORF1ab	3.0	4061.0	1486.0	same gene	2020-09	2020	9
7989	12449	4460	4	0.10561	7724.0	ORF1ab	2.0	2575.0	12184.0	ORF1ab	1.0	4062.0	1487.0	same gene	2020-09	2020	9
7989	12450	4461	4	0.10561	7724.0	ORF1ab	2.0	2575.0	12185.0	ORF1ab	2.0	4062.0	1487.0	same gene	2020-09	2020	9
11033	12454	1421	4	0.10561	10768.0	ORF1ab	1.0	3590.0	12189.0	ORF1ab	3.0	4063.0	473.0	same gene	2020-09	2020	9
12447	7985	4462	4	0.10561	12182.0	ORF1ab	2.0	4061.0	7720.0	ORF1ab	1.0	2574.0	1487.0	same gene	2020-09	2020	9
11033	12457	1424	4	0.10561	10768.0	ORF1ab	1.0	3590.0	12192.0	ORF1ab	3.0	4064.0	474.0	same gene	2020-09	2020	9
12451	11040	1411	4	0.10561	12186.0	ORF1ab	3.0	4062.0	10775.0	ORF1ab	2.0	3592.0	470.0	same gene	2020-09	2020	9
12452	11035	1417	4	0.10561	12187.0	ORF1ab	1.0	4063.0	10770.0	ORF1ab	3.0	3590.0	473.0	same gene	2020-09	2020	9
12453	11035	1418	4	0.10561	12188.0	ORF1ab	2.0	4063.0	10770.0	ORF1ab	3.0	3590.0	473.0	same gene	2020-09	2020	9
12452	11040	1412	4	0.10561	12187.0	ORF1ab	1.0	4063.0	10775.0	ORF1ab	2.0	3592.0	471.0	same gene	2020-09	2020	9
11037	12453	1416	4	0.10561	10772.0	ORF1ab	2.0	3591.0	12188.0	ORF1ab	2.0	4063.0	472.0	same gene	2020-09	2020	9
11037	12454	1417	4	0.10561	10772.0	ORF1ab	2.0	3591.0	12189.0	ORF1ab	3.0	4063.0	472.0	same gene	2020-09	2020	9
11037	12456	1419	4	0.10561	10772.0	ORF1ab	2.0	3591.0	12191.0	ORF1ab	2.0	4064.0	473.0	same gene	2020-09	2020	9
12450	11040	1410	4	0.10561	12185.0	ORF1ab	2.0	4062.0	10775.0	ORF1ab	2.0	3592.0	470.0	same gene	2020-09	2020	9
12453	11040	1413	4	0.10561	12188.0	ORF1ab	2.0	4063.0	10775.0	ORF1ab	2.0	3592.0	471.0	same gene	2020-09	2020	9
12449	11040	1409	4	0.10561	12184.0	ORF1ab	1.0	4062.0	10775.0	ORF1ab	2.0	3592.0	470.0	same gene	2020-09	2020	9
12448	11040	1408	4	0.10561	12183.0	ORF1ab	3.0	4061.0	10775.0	ORF1ab	2.0	3592.0	469.0	same gene	2020-09	2020	9
11037	12457	1420	4	0.10561	10772.0	ORF1ab	2.0	3591.0	12192.0	ORF1ab	3.0	4064.0	473.0	same gene	2020-09	2020	9
12447	11040	1407	4	0.10561	12182.0	ORF1ab	2.0	4061.0	10775.0	ORF1ab	2.0	3592.0	469.0	same gene	2020-09	2020	9
12457	11039	1418	4	0.10561	12192.0	ORF1ab	3.0	4064.0	10774.0	ORF1ab	1.0	3592.0	472.0	same gene	2020-09	2020	9
12456	11039	1417	4	0.10561	12191.0	ORF1ab	2.0	4064.0	10774.0	ORF1ab	1.0	3592.0	472.0	same gene	2020-09	2020	9
12451	11035	1416	4	0.10561	12186.0	ORF1ab	3.0	4062.0	10770.0	ORF1ab	3.0	3590.0	472.0	same gene	2020-09	2020	9
12454	11040	1414	4	0.10561	12189.0	ORF1ab	3.0	4063.0	10775.0	ORF1ab	2.0	3592.0	471.0	same gene	2020-09	2020	9
12453	11041	1412	4	0.10561	12188.0	ORF1ab	2.0	4063.0	10776.0	ORF1ab	3.0	3592.0	471.0	same gene	2020-09	2020	9
12449	11035	1414	4	0.10561	12184.0	ORF1ab	1.0	4062.0	10770.0	ORF1ab	3.0	3590.0	472.0	same gene	2020-09	2020	9
12451	11041	1410	4	0.10561	12186.0	ORF1ab	3.0	4062.0	10776.0	ORF1ab	3.0	3592.0	470.0	same gene	2020-09	2020	9
12450	11041	1409	4	0.10561	12185.0	ORF1ab	2.0	4062.0	10776.0	ORF1ab	3.0	3592.0	470.0	same gene	2020-09	2020	9
12449	11041	1408	4	0.10561	12184.0	ORF1ab	1.0	4062.0	10776.0	ORF1ab	3.0	3592.0	470.0	same gene	2020-09	2020	9
12448	11041	1407	4	0.10561	12183.0	ORF1ab	3.0	4061.0	10776.0	ORF1ab	3.0	3592.0	469.0	same gene	2020-09	2020	9
11037	12447	1410	4	0.10561	10772.0	ORF1ab	2.0	3591.0	12182.0	ORF1ab	2.0	4061.0	470.0	same gene	2020-09	2020	9
12448	11035	1413	4	0.10561	12183.0	ORF1ab	3.0	4061.0	10770.0	ORF1ab	3.0	3590.0	471.0	same gene	2020-09	2020	9
12450	11035	1415	4	0.10561	12185.0	ORF1ab	2.0	4062.0	10770.0	ORF1ab	3.0	3590.0	472.0	same gene	2020-09	2020	9
12456	11040	1416	4	0.10561	12191.0	ORF1ab	2.0	4064.0	10775.0	ORF1ab	2.0	3592.0	472.0	same gene	2020-09	2020	9
11037	12448	1411	4	0.10561	10772.0	ORF1ab	2.0	3591.0	12183.0	ORF1ab	3.0	4061.0	470.0	same gene	2020-09	2020	9
12447	11041	1406	4	0.10561	12182.0	ORF1ab	2.0	4061.0	10776.0	ORF1ab	3.0	3592.0	469.0	same gene	2020-09	2020	9
12457	11040	1417	4	0.10561	12192.0	ORF1ab	3.0	4064.0	10775.0	ORF1ab	2.0	3592.0	472.0	same gene	2020-09	2020	9
11037	12450	1413	4	0.10561	10772.0	ORF1ab	2.0	3591.0	12185.0	ORF1ab	2.0	4062.0	471.0	same gene	2020-09	2020	9
11037	12451	1414	4	0.10561	10772.0	ORF1ab	2.0	3591.0	12186.0	ORF1ab	3.0	4062.0	471.0	same gene	2020-09	2020	9
11037	12452	1415	4	0.10561	10772.0	ORF1ab	2.0	3591.0	12187.0	ORF1ab	1.0	4063.0	472.0	same gene	2020-09	2020	9
12454	11035	1419	4	0.10561	12189.0	ORF1ab	3.0	4063.0	10770.0	ORF1ab	3.0	3590.0	473.0	same gene	2020-09	2020	9
12456	11035	1421	4	0.10561	12191.0	ORF1ab	2.0	4064.0	10770.0	ORF1ab	3.0	3590.0	474.0	same gene	2020-09	2020	9
12457	11035	1422	4	0.10561	12192.0	ORF1ab	3.0	4064.0	10770.0	ORF1ab	3.0	3590.0	474.0	same gene	2020-09	2020	9
12451	11038	1413	4	0.10561	12186.0	ORF1ab	3.0	4062.0	10773.0	ORF1ab	3.0	3591.0	471.0	same gene	2020-09	2020	9
12456	11037	1419	4	0.10561	12191.0	ORF1ab	2.0	4064.0	10772.0	ORF1ab	2.0	3591.0	473.0	same gene	2020-09	2020	9
12457	11037	1420	4	0.10561	12192.0	ORF1ab	3.0	4064.0	10772.0	ORF1ab	2.0	3591.0	473.0	same gene	2020-09	2020	9
12447	11038	1409	4	0.10561	12182.0	ORF1ab	2.0	4061.0	10773.0	ORF1ab	3.0	3591.0	470.0	same gene	2020-09	2020	9
12448	11038	1410	4	0.10561	12183.0	ORF1ab	3.0	4061.0	10773.0	ORF1ab	3.0	3591.0	470.0	same gene	2020-09	2020	9
12449	11038	1411	4	0.10561	12184.0	ORF1ab	1.0	4062.0	10773.0	ORF1ab	3.0	3591.0	471.0	same gene	2020-09	2020	9
12450	11038	1412	4	0.10561	12185.0	ORF1ab	2.0	4062.0	10773.0	ORF1ab	3.0	3591.0	471.0	same gene	2020-09	2020	9
12452	11038	1414	4	0.10561	12187.0	ORF1ab	1.0	4063.0	10773.0	ORF1ab	3.0	3591.0	472.0	same gene	2020-09	2020	9
12454	11039	1415	4	0.10561	12189.0	ORF1ab	3.0	4063.0	10774.0	ORF1ab	1.0	3592.0	471.0	same gene	2020-09	2020	9
12453	11038	1415	4	0.10561	12188.0	ORF1ab	2.0	4063.0	10773.0	ORF1ab	3.0	3591.0	472.0	same gene	2020-09	2020	9
12454	11038	1416	4	0.10561	12189.0	ORF1ab	3.0	4063.0	10773.0	ORF1ab	3.0	3591.0	472.0	same gene	2020-09	2020	9
11038	12450	1412	4	0.10561	10773.0	ORF1ab	3.0	3591.0	12185.0	ORF1ab	2.0	4062.0	471.0	same gene	2020-09	2020	9
11038	12449	1411	4	0.10561	10773.0	ORF1ab	3.0	3591.0	12184.0	ORF1ab	1.0	4062.0	471.0	same gene	2020-09	2020	9
12457	11038	1419	4	0.10561	12192.0	ORF1ab	3.0	4064.0	10773.0	ORF1ab	3.0	3591.0	473.0	same gene	2020-09	2020	9
12456	11038	1418	4	0.10561	12191.0	ORF1ab	2.0	4064.0	10773.0	ORF1ab	3.0	3591.0	473.0	same gene	2020-09	2020	9
12454	11037	1417	4	0.10561	12189.0	ORF1ab	3.0	4063.0	10772.0	ORF1ab	2.0	3591.0	472.0	same gene	2020-09	2020	9
12453	11037	1416	4	0.10561	12188.0	ORF1ab	2.0	4063.0	10772.0	ORF1ab	2.0	3591.0	472.0	same gene	2020-09	2020	9
12452	11037	1415	4	0.10561	12187.0	ORF1ab	1.0	4063.0	10772.0	ORF1ab	2.0	3591.0	472.0	same gene	2020-09	2020	9
12451	11037	1414	4	0.10561	12186.0	ORF1ab	3.0	4062.0	10772.0	ORF1ab	2.0	3591.0	471.0	same gene	2020-09	2020	9
12450	11037	1413	4	0.10561	12185.0	ORF1ab	2.0	4062.0	10772.0	ORF1ab	2.0	3591.0	471.0	same gene	2020-09	2020	9
12449	11037	1412	4	0.10561	12184.0	ORF1ab	1.0	4062.0	10772.0	ORF1ab	2.0	3591.0	471.0	same gene	2020-09	2020	9
12448	11037	1411	4	0.10561	12183.0	ORF1ab	3.0	4061.0	10772.0	ORF1ab	2.0	3591.0	470.0	same gene	2020-09	2020	9
12447	11037	1410	4	0.10561	12182.0	ORF1ab	2.0	4061.0	10772.0	ORF1ab	2.0	3591.0	470.0	same gene	2020-09	2020	9
12447	11039	1408	4	0.10561	12182.0	ORF1ab	2.0	4061.0	10774.0	ORF1ab	1.0	3592.0	469.0	same gene	2020-09	2020	9
12448	11039	1409	4	0.10561	12183.0	ORF1ab	3.0	4061.0	10774.0	ORF1ab	1.0	3592.0	469.0	same gene	2020-09	2020	9
12449	11039	1410	4	0.10561	12184.0	ORF1ab	1.0	4062.0	10774.0	ORF1ab	1.0	3592.0	470.0	same gene	2020-09	2020	9
12450	11039	1411	4	0.10561	12185.0	ORF1ab	2.0	4062.0	10774.0	ORF1ab	1.0	3592.0	470.0	same gene	2020-09	2020	9
12451	11039	1412	4	0.10561	12186.0	ORF1ab	3.0	4062.0	10774.0	ORF1ab	1.0	3592.0	470.0	same gene	2020-09	2020	9
12452	11039	1413	4	0.10561	12187.0	ORF1ab	1.0	4063.0	10774.0	ORF1ab	1.0	3592.0	471.0	same gene	2020-09	2020	9
11038	12448	1410	4	0.10561	10773.0	ORF1ab	3.0	3591.0	12183.0	ORF1ab	3.0	4061.0	470.0	same gene	2020-09	2020	9
11038	12447	1409	4	0.10561	10773.0	ORF1ab	3.0	3591.0	12182.0	ORF1ab	2.0	4061.0	470.0	same gene	2020-09	2020	9
12453	11039	1414	4	0.10561	12188.0	ORF1ab	2.0	4063.0	10774.0	ORF1ab	1.0	3592.0	471.0	same gene	2020-09	2020	9
12452	11041	1411	4	0.10561	12187.0	ORF1ab	1.0	4063.0	10776.0	ORF1ab	3.0	3592.0	471.0	same gene	2020-09	2020	9
11037	12449	1412	4	0.10561	10772.0	ORF1ab	2.0	3591.0	12184.0	ORF1ab	1.0	4062.0	471.0	same gene	2020-09	2020	9
12454	11041	1413	4	0.10561	12189.0	ORF1ab	3.0	4063.0	10776.0	ORF1ab	3.0	3592.0	471.0	same gene	2020-09	2020	9
28430	12449	15981	4	0.10561	157.0	N	1.0	53.0	12184.0	ORF1ab	1.0	4062.0		different gene	2020-09	2020	9
11035	12447	1412	4	0.10561	10770.0	ORF1ab	3.0	3590.0	12182.0	ORF1ab	2.0	4061.0	471.0	same gene	2020-09	2020	9
28430	12451	15979	4	0.10561	157.0	N	1.0	53.0	12186.0	ORF1ab	3.0	4062.0		different gene	2020-09	2020	9
28430	12452	15978	4	0.10561	157.0	N	1.0	53.0	12187.0	ORF1ab	1.0	4063.0		different gene	2020-09	2020	9
28430	12453	15977	4	0.10561	157.0	N	1.0	53.0	12188.0	ORF1ab	2.0	4063.0		different gene	2020-09	2020	9
11034	12457	1423	4	0.10561	10769.0	ORF1ab	2.0	3590.0	12192.0	ORF1ab	3.0	4064.0	474.0	same gene	2020-09	2020	9
28430	12454	15976	4	0.10561	157.0	N	1.0	53.0	12189.0	ORF1ab	3.0	4063.0		different gene	2020-09	2020	9
12450	11032	1418	4	0.10561	12185.0	ORF1ab	2.0	4062.0	10767.0	ORF1ab	3.0	3589.0	473.0	same gene	2020-09	2020	9
12451	11032	1419	4	0.10561	12186.0	ORF1ab	3.0	4062.0	10767.0	ORF1ab	3.0	3589.0	473.0	same gene	2020-09	2020	9
12452	11032	1420	4	0.10561	12187.0	ORF1ab	1.0	4063.0	10767.0	ORF1ab	3.0	3589.0	474.0	same gene	2020-09	2020	9
28430	12456	15974	4	0.10561	157.0	N	1.0	53.0	12191.0	ORF1ab	2.0	4064.0		different gene	2020-09	2020	9
12447	11035	1412	4	0.10561	12182.0	ORF1ab	2.0	4061.0	10770.0	ORF1ab	3.0	3590.0	471.0	same gene	2020-09	2020	9
28430	12457	15973	4	0.10561	157.0	N	1.0	53.0	12192.0	ORF1ab	3.0	4064.0		different gene	2020-09	2020	9
11034	12456	1422	4	0.10561	10769.0	ORF1ab	2.0	3590.0	12191.0	ORF1ab	2.0	4064.0	474.0	same gene	2020-09	2020	9
11034	12454	1420	4	0.10561	10769.0	ORF1ab	2.0	3590.0	12189.0	ORF1ab	3.0	4063.0	473.0	same gene	2020-09	2020	9
11034	12453	1419	4	0.10561	10769.0	ORF1ab	2.0	3590.0	12188.0	ORF1ab	2.0	4063.0	473.0	same gene	2020-09	2020	9
11034	12452	1418	4	0.10561	10769.0	ORF1ab	2.0	3590.0	12187.0	ORF1ab	1.0	4063.0	473.0	same gene	2020-09	2020	9
11034	12451	1417	4	0.10561	10769.0	ORF1ab	2.0	3590.0	12186.0	ORF1ab	3.0	4062.0	472.0	same gene	2020-09	2020	9
11034	12450	1416	4	0.10561	10769.0	ORF1ab	2.0	3590.0	12185.0	ORF1ab	2.0	4062.0	472.0	same gene	2020-09	2020	9
11034	12449	1415	4	0.10561	10769.0	ORF1ab	2.0	3590.0	12184.0	ORF1ab	1.0	4062.0	472.0	same gene	2020-09	2020	9
12454	11032	1422	4	0.10561	12189.0	ORF1ab	3.0	4063.0	10767.0	ORF1ab	3.0	3589.0	474.0	same gene	2020-09	2020	9
11034	12448	1414	4	0.10561	10769.0	ORF1ab	2.0	3590.0	12183.0	ORF1ab	3.0	4061.0	471.0	same gene	2020-09	2020	9
12456	11032	1424	4	0.10561	12191.0	ORF1ab	2.0	4064.0	10767.0	ORF1ab	3.0	3589.0	475.0	same gene	2020-09	2020	9
12457	11032	1425	4	0.10561	12192.0	ORF1ab	3.0	4064.0	10767.0	ORF1ab	3.0	3589.0	475.0	same gene	2020-09	2020	9
12453	11033	1420	4	0.10561	12188.0	ORF1ab	2.0	4063.0	10768.0	ORF1ab	1.0	3590.0	473.0	same gene	2020-09	2020	9
12452	11033	1419	4	0.10561	12187.0	ORF1ab	1.0	4063.0	10768.0	ORF1ab	1.0	3590.0	473.0	same gene	2020-09	2020	9
12451	11033	1418	4	0.10561	12186.0	ORF1ab	3.0	4062.0	10768.0	ORF1ab	1.0	3590.0	472.0	same gene	2020-09	2020	9
11034	12447	1413	4	0.10561	10769.0	ORF1ab	2.0	3590.0	12182.0	ORF1ab	2.0	4061.0	471.0	same gene	2020-09	2020	9
12447	11033	1414	4	0.10561	12182.0	ORF1ab	2.0	4061.0	10768.0	ORF1ab	1.0	3590.0	471.0	same gene	2020-09	2020	9
12448	11033	1415	4	0.10561	12183.0	ORF1ab	3.0	4061.0	10768.0	ORF1ab	1.0	3590.0	471.0	same gene	2020-09	2020	9
28430	12450	15980	4	0.10561	157.0	N	1.0	53.0	12185.0	ORF1ab	2.0	4062.0		different gene	2020-09	2020	9
12453	11032	1421	4	0.10561	12188.0	ORF1ab	2.0	4063.0	10767.0	ORF1ab	3.0	3589.0	474.0	same gene	2020-09	2020	9
28430	12448	15982	4	0.10561	157.0	N	1.0	53.0	12183.0	ORF1ab	3.0	4061.0		different gene	2020-09	2020	9
12450	11034	1416	4	0.10561	12185.0	ORF1ab	2.0	4062.0	10769.0	ORF1ab	2.0	3590.0	472.0	same gene	2020-09	2020	9
12456	11041	1415	4	0.10561	12191.0	ORF1ab	2.0	4064.0	10776.0	ORF1ab	3.0	3592.0	472.0	same gene	2020-09	2020	9
12457	11041	1416	4	0.10561	12192.0	ORF1ab	3.0	4064.0	10776.0	ORF1ab	3.0	3592.0	472.0	same gene	2020-09	2020	9
12457	11034	1423	4	0.10561	12192.0	ORF1ab	3.0	4064.0	10769.0	ORF1ab	2.0	3590.0	474.0	same gene	2020-09	2020	9
12456	11034	1422	4	0.10561	12191.0	ORF1ab	2.0	4064.0	10769.0	ORF1ab	2.0	3590.0	474.0	same gene	2020-09	2020	9
11035	12457	1422	4	0.10561	10770.0	ORF1ab	3.0	3590.0	12192.0	ORF1ab	3.0	4064.0	474.0	same gene	2020-09	2020	9
28430	12447	15983	4	0.10561	157.0	N	1.0	53.0	12182.0	ORF1ab	2.0	4061.0		different gene	2020-09	2020	9
11035	12454	1419	4	0.10561	10770.0	ORF1ab	3.0	3590.0	12189.0	ORF1ab	3.0	4063.0	473.0	same gene	2020-09	2020	9
11035	12453	1418	4	0.10561	10770.0	ORF1ab	3.0	3590.0	12188.0	ORF1ab	2.0	4063.0	473.0	same gene	2020-09	2020	9
11035	12452	1417	4	0.10561	10770.0	ORF1ab	3.0	3590.0	12187.0	ORF1ab	1.0	4063.0	473.0	same gene	2020-09	2020	9
12454	11034	1420	4	0.10561	12189.0	ORF1ab	3.0	4063.0	10769.0	ORF1ab	2.0	3590.0	473.0	same gene	2020-09	2020	9
12453	11034	1419	4	0.10561	12188.0	ORF1ab	2.0	4063.0	10769.0	ORF1ab	2.0	3590.0	473.0	same gene	2020-09	2020	9
12452	11034	1418	4	0.10561	12187.0	ORF1ab	1.0	4063.0	10769.0	ORF1ab	2.0	3590.0	473.0	same gene	2020-09	2020	9
12451	11034	1417	4	0.10561	12186.0	ORF1ab	3.0	4062.0	10769.0	ORF1ab	2.0	3590.0	472.0	same gene	2020-09	2020	9
11035	12456	1421	4	0.10561	10770.0	ORF1ab	3.0	3590.0	12191.0	ORF1ab	2.0	4064.0	474.0	same gene	2020-09	2020	9
11035	12450	1415	4	0.10561	10770.0	ORF1ab	3.0	3590.0	12185.0	ORF1ab	2.0	4062.0	472.0	same gene	2020-09	2020	9
12456	11033	1423	4	0.10561	12191.0	ORF1ab	2.0	4064.0	10768.0	ORF1ab	1.0	3590.0	474.0	same gene	2020-09	2020	9
12449	11032	1417	4	0.10561	12184.0	ORF1ab	1.0	4062.0	10767.0	ORF1ab	3.0	3589.0	473.0	same gene	2020-09	2020	9
12447	11032	1415	4	0.10561	12182.0	ORF1ab	2.0	4061.0	10767.0	ORF1ab	3.0	3589.0	472.0	same gene	2020-09	2020	9
11035	12448	1413	4	0.10561	10770.0	ORF1ab	3.0	3590.0	12183.0	ORF1ab	3.0	4061.0	471.0	same gene	2020-09	2020	9
11035	12449	1414	4	0.10561	10770.0	ORF1ab	3.0	3590.0	12184.0	ORF1ab	1.0	4062.0	472.0	same gene	2020-09	2020	9
12454	11033	1421	4	0.10561	12189.0	ORF1ab	3.0	4063.0	10768.0	ORF1ab	1.0	3590.0	473.0	same gene	2020-09	2020	9
11035	12451	1416	4	0.10561	10770.0	ORF1ab	3.0	3590.0	12186.0	ORF1ab	3.0	4062.0	472.0	same gene	2020-09	2020	9
12448	11032	1416	4	0.10561	12183.0	ORF1ab	3.0	4061.0	10767.0	ORF1ab	3.0	3589.0	472.0	same gene	2020-09	2020	9
12457	11033	1424	4	0.10561	12192.0	ORF1ab	3.0	4064.0	10768.0	ORF1ab	1.0	3590.0	474.0	same gene	2020-09	2020	9
12448	11034	1414	4	0.10561	12183.0	ORF1ab	3.0	4061.0	10769.0	ORF1ab	2.0	3590.0	471.0	same gene	2020-09	2020	9
12449	11034	1415	4	0.10561	12184.0	ORF1ab	1.0	4062.0	10769.0	ORF1ab	2.0	3590.0	472.0	same gene	2020-09	2020	9
12447	11034	1413	4	0.10561	12182.0	ORF1ab	2.0	4061.0	10769.0	ORF1ab	2.0	3590.0	471.0	same gene	2020-09	2020	9
27196	12458	14738	4	0.10552					12193.0	ORF1ab	1.0	4065.0		different gene	2020-09	2020	9
12458	27196	14738	4	0.10552	12193.0	ORF1ab	1.0	4065.0						different gene	2020-09	2020	9
27173	4975	22198	4	0.10512	651.0	M	3.0	217.0	4710.0	ORF1ab	3.0	1570.0		different gene	2020-09	2020	9
27178	4975	22203	4	0.10512	656.0	M	2.0	219.0	4710.0	ORF1ab	3.0	1570.0		different gene	2020-09	2020	9
27170	4975	22195	4	0.10512	648.0	M	3.0	216.0	4710.0	ORF1ab	3.0	1570.0		different gene	2020-09	2020	9
27171	4975	22196	4	0.10512	649.0	M	1.0	217.0	4710.0	ORF1ab	3.0	1570.0		different gene	2020-09	2020	9
27172	4975	22197	4	0.10512	650.0	M	2.0	217.0	4710.0	ORF1ab	3.0	1570.0		different gene	2020-09	2020	9
27175	4975	22200	4	0.10512	653.0	M	2.0	218.0	4710.0	ORF1ab	3.0	1570.0		different gene	2020-09	2020	9
27174	4975	22199	4	0.10512	652.0	M	1.0	218.0	4710.0	ORF1ab	3.0	1570.0		different gene	2020-09	2020	9
4975	1617	3358	4	0.10512	4710.0	ORF1ab	3.0	1570.0	1352.0	ORF1ab	2.0	451.0	1119.0	same gene	2020-09	2020	9
27176	4975	22201	4	0.10512	654.0	M	3.0	218.0	4710.0	ORF1ab	3.0	1570.0		different gene	2020-09	2020	9
17419	4975	12444	4	0.10512	3952.0	ORF1ab	1.0	1318.0	4710.0	ORF1ab	3.0	1570.0	252.0	same gene	2020-09	2020	9
27177	4975	22202	4	0.10512	655.0	M	1.0	219.0	4710.0	ORF1ab	3.0	1570.0		different gene	2020-09	2020	9
17417	4975	12442	4	0.10512	3950.0	ORF1ab	2.0	1317.0	4710.0	ORF1ab	3.0	1570.0	253.0	same gene	2020-09	2020	9
25631	4975	20656	4	0.10512	239.0	ORF3a	2.0	80.0	4710.0	ORF1ab	3.0	1570.0		different gene	2020-09	2020	9
25640	4975	20665	4	0.10512	248.0	ORF3a	2.0	83.0	4710.0	ORF1ab	3.0	1570.0		different gene	2020-09	2020	9
25639	4975	20664	4	0.10512	247.0	ORF3a	1.0	83.0	4710.0	ORF1ab	3.0	1570.0		different gene	2020-09	2020	9
25637	4975	20662	4	0.10512	245.0	ORF3a	2.0	82.0	4710.0	ORF1ab	3.0	1570.0		different gene	2020-09	2020	9
25636	4975	20661	4	0.10512	244.0	ORF3a	1.0	82.0	4710.0	ORF1ab	3.0	1570.0		different gene	2020-09	2020	9
25633	4975	20658	4	0.10512	241.0	ORF3a	1.0	81.0	4710.0	ORF1ab	3.0	1570.0		different gene	2020-09	2020	9
25632	4975	20657	4	0.10512	240.0	ORF3a	3.0	80.0	4710.0	ORF1ab	3.0	1570.0		different gene	2020-09	2020	9
17416	4975	12441	4	0.10512	3949.0	ORF1ab	1.0	1317.0	4710.0	ORF1ab	3.0	1570.0	253.0	same gene	2020-09	2020	9
17424	4975	12449	4	0.10512	3957.0	ORF1ab	3.0	1319.0	4710.0	ORF1ab	3.0	1570.0	251.0	same gene	2020-09	2020	9
17420	4975	12445	4	0.10512	3953.0	ORF1ab	2.0	1318.0	4710.0	ORF1ab	3.0	1570.0	252.0	same gene	2020-09	2020	9
17422	4975	12447	4	0.10512	3955.0	ORF1ab	1.0	1319.0	4710.0	ORF1ab	3.0	1570.0	251.0	same gene	2020-09	2020	9
27180	4975	22205	4	0.10512	658.0	M	1.0	220.0	4710.0	ORF1ab	3.0	1570.0		different gene	2020-09	2020	9
17413	4975	12438	4	0.10512	3946.0	ORF1ab	1.0	1316.0	4710.0	ORF1ab	3.0	1570.0	254.0	same gene	2020-09	2020	9
17414	4975	12439	4	0.10512	3947.0	ORF1ab	2.0	1316.0	4710.0	ORF1ab	3.0	1570.0	254.0	same gene	2020-09	2020	9
27179	4975	22204	4	0.10512	657.0	M	3.0	219.0	4710.0	ORF1ab	3.0	1570.0		different gene	2020-09	2020	9
13309	4975	8334	4	0.10512	13044.0	ORF1ab	3.0	4348.0	4710.0	ORF1ab	3.0	1570.0	2778.0	same gene	2020-09	2020	9
27181	4975	22206	4	0.10512	659.0	M	2.0	220.0	4710.0	ORF1ab	3.0	1570.0		different gene	2020-09	2020	9
13334	4975	8359	4	0.10512	13069.0	ORF1ab	1.0	4357.0	4710.0	ORF1ab	3.0	1570.0	2787.0	same gene	2020-09	2020	9
13344	4975	8369	4	0.10512	13079.0	ORF1ab	2.0	4360.0	4710.0	ORF1ab	3.0	1570.0	2790.0	same gene	2020-09	2020	9
13343	4975	8368	4	0.10512	13078.0	ORF1ab	1.0	4360.0	4710.0	ORF1ab	3.0	1570.0	2790.0	same gene	2020-09	2020	9
13342	4975	8367	4	0.10512	13077.0	ORF1ab	3.0	4359.0	4710.0	ORF1ab	3.0	1570.0	2789.0	same gene	2020-09	2020	9
13341	4975	8366	4	0.10512	13076.0	ORF1ab	2.0	4359.0	4710.0	ORF1ab	3.0	1570.0	2789.0	same gene	2020-09	2020	9
13340	4975	8365	4	0.10512	13075.0	ORF1ab	1.0	4359.0	4710.0	ORF1ab	3.0	1570.0	2789.0	same gene	2020-09	2020	9
13338	4975	8363	4	0.10512	13073.0	ORF1ab	2.0	4358.0	4710.0	ORF1ab	3.0	1570.0	2788.0	same gene	2020-09	2020	9
13337	4975	8362	4	0.10512	13072.0	ORF1ab	1.0	4358.0	4710.0	ORF1ab	3.0	1570.0	2788.0	same gene	2020-09	2020	9
13336	4975	8361	4	0.10512	13071.0	ORF1ab	3.0	4357.0	4710.0	ORF1ab	3.0	1570.0	2787.0	same gene	2020-09	2020	9
13333	4975	8358	4	0.10512	13068.0	ORF1ab	3.0	4356.0	4710.0	ORF1ab	3.0	1570.0	2786.0	same gene	2020-09	2020	9
13347	4975	8372	4	0.10512	13082.0	ORF1ab	2.0	4361.0	4710.0	ORF1ab	3.0	1570.0	2791.0	same gene	2020-09	2020	9
13331	4975	8356	4	0.10512	13066.0	ORF1ab	1.0	4356.0	4710.0	ORF1ab	3.0	1570.0	2786.0	same gene	2020-09	2020	9
13330	4975	8355	4	0.10512	13065.0	ORF1ab	3.0	4355.0	4710.0	ORF1ab	3.0	1570.0	2785.0	same gene	2020-09	2020	9
13328	4975	8353	4	0.10512	13063.0	ORF1ab	1.0	4355.0	4710.0	ORF1ab	3.0	1570.0	2785.0	same gene	2020-09	2020	9
13327	4975	8352	4	0.10512	13062.0	ORF1ab	3.0	4354.0	4710.0	ORF1ab	3.0	1570.0	2784.0	same gene	2020-09	2020	9
13324	4975	8349	4	0.10512	13059.0	ORF1ab	3.0	4353.0	4710.0	ORF1ab	3.0	1570.0	2783.0	same gene	2020-09	2020	9
13323	4975	8348	4	0.10512	13058.0	ORF1ab	2.0	4353.0	4710.0	ORF1ab	3.0	1570.0	2783.0	same gene	2020-09	2020	9
13322	4975	8347	4	0.10512	13057.0	ORF1ab	1.0	4353.0	4710.0	ORF1ab	3.0	1570.0	2783.0	same gene	2020-09	2020	9
13321	4975	8346	4	0.10512	13056.0	ORF1ab	3.0	4352.0	4710.0	ORF1ab	3.0	1570.0	2782.0	same gene	2020-09	2020	9
13346	4975	8371	4	0.10512	13081.0	ORF1ab	1.0	4361.0	4710.0	ORF1ab	3.0	1570.0	2791.0	same gene	2020-09	2020	9
17412	4975	12437	4	0.10512	3945.0	ORF1ab	3.0	1315.0	4710.0	ORF1ab	3.0	1570.0	255.0	same gene	2020-09	2020	9
27182	4975	22207	4	0.10512	660.0	M	3.0	220.0	4710.0	ORF1ab	3.0	1570.0		different gene	2020-09	2020	9
4975	27172	22197	4	0.10512	4710.0	ORF1ab	3.0	1570.0	650.0	M	2.0	217.0		different gene	2020-09	2020	9
1617	4975	3358	4	0.10512	1352.0	ORF1ab	2.0	451.0	4710.0	ORF1ab	3.0	1570.0	1119.0	same gene	2020-09	2020	9
13371	4975	8396	4	0.10512	13106.0	ORF1ab	2.0	4369.0	4710.0	ORF1ab	3.0	1570.0	2799.0	same gene	2020-09	2020	9
17411	4975	12436	4	0.10512	3944.0	ORF1ab	2.0	1315.0	4710.0	ORF1ab	3.0	1570.0	255.0	same gene	2020-09	2020	9
13365	4975	8390	4	0.10512	13100.0	ORF1ab	2.0	4367.0	4710.0	ORF1ab	3.0	1570.0	2797.0	same gene	2020-09	2020	9
13364	4975	8389	4	0.10512	13099.0	ORF1ab	1.0	4367.0	4710.0	ORF1ab	3.0	1570.0	2797.0	same gene	2020-09	2020	9
13363	4975	8388	4	0.10512	13098.0	ORF1ab	3.0	4366.0	4710.0	ORF1ab	3.0	1570.0	2796.0	same gene	2020-09	2020	9
13362	4975	8387	4	0.10512	13097.0	ORF1ab	2.0	4366.0	4710.0	ORF1ab	3.0	1570.0	2796.0	same gene	2020-09	2020	9
13361	4975	8386	4	0.10512	13096.0	ORF1ab	1.0	4366.0	4710.0	ORF1ab	3.0	1570.0	2796.0	same gene	2020-09	2020	9
13360	4975	8385	4	0.10512	13095.0	ORF1ab	3.0	4365.0	4710.0	ORF1ab	3.0	1570.0	2795.0	same gene	2020-09	2020	9
13349	4975	8374	4	0.10512	13084.0	ORF1ab	1.0	4362.0	4710.0	ORF1ab	3.0	1570.0	2792.0	same gene	2020-09	2020	9
13359	4975	8384	4	0.10512	13094.0	ORF1ab	2.0	4365.0	4710.0	ORF1ab	3.0	1570.0	2795.0	same gene	2020-09	2020	9
13357	4975	8382	4	0.10512	13092.0	ORF1ab	3.0	4364.0	4710.0	ORF1ab	3.0	1570.0	2794.0	same gene	2020-09	2020	9
13355	4975	8380	4	0.10512	13090.0	ORF1ab	1.0	4364.0	4710.0	ORF1ab	3.0	1570.0	2794.0	same gene	2020-09	2020	9
13354	4975	8379	4	0.10512	13089.0	ORF1ab	3.0	4363.0	4710.0	ORF1ab	3.0	1570.0	2793.0	same gene	2020-09	2020	9
13353	4975	8378	4	0.10512	13088.0	ORF1ab	2.0	4363.0	4710.0	ORF1ab	3.0	1570.0	2793.0	same gene	2020-09	2020	9
13352	4975	8377	4	0.10512	13087.0	ORF1ab	1.0	4363.0	4710.0	ORF1ab	3.0	1570.0	2793.0	same gene	2020-09	2020	9
13351	4975	8376	4	0.10512	13086.0	ORF1ab	3.0	4362.0	4710.0	ORF1ab	3.0	1570.0	2792.0	same gene	2020-09	2020	9
13350	4975	8375	4	0.10512	13085.0	ORF1ab	2.0	4362.0	4710.0	ORF1ab	3.0	1570.0	2792.0	same gene	2020-09	2020	9
13320	4975	8345	4	0.10512	13055.0	ORF1ab	2.0	4352.0	4710.0	ORF1ab	3.0	1570.0	2782.0	same gene	2020-09	2020	9
13319	4975	8344	4	0.10512	13054.0	ORF1ab	1.0	4352.0	4710.0	ORF1ab	3.0	1570.0	2782.0	same gene	2020-09	2020	9
13317	4975	8342	4	0.10512	13052.0	ORF1ab	2.0	4351.0	4710.0	ORF1ab	3.0	1570.0	2781.0	same gene	2020-09	2020	9
27194	4975	22219	4	0.10512					4710.0	ORF1ab	3.0	1570.0		different gene	2020-09	2020	9
27229	4975	22254	4	0.10512	28.0	ORF6	1.0	10.0	4710.0	ORF1ab	3.0	1570.0		different gene	2020-09	2020	9
27227	4975	22252	4	0.10512	26.0	ORF6	2.0	9.0	4710.0	ORF1ab	3.0	1570.0		different gene	2020-09	2020	9
27223	4975	22248	4	0.10512	22.0	ORF6	1.0	8.0	4710.0	ORF1ab	3.0	1570.0		different gene	2020-09	2020	9
27222	4975	22247	4	0.10512	21.0	ORF6	3.0	7.0	4710.0	ORF1ab	3.0	1570.0		different gene	2020-09	2020	9
27220	4975	22245	4	0.10512	19.0	ORF6	1.0	7.0	4710.0	ORF1ab	3.0	1570.0		different gene	2020-09	2020	9
27218	4975	22243	4	0.10512	17.0	ORF6	2.0	6.0	4710.0	ORF1ab	3.0	1570.0		different gene	2020-09	2020	9
27197	4975	22222	4	0.10512					4710.0	ORF1ab	3.0	1570.0		different gene	2020-09	2020	9
27195	4975	22220	4	0.10512					4710.0	ORF1ab	3.0	1570.0		different gene	2020-09	2020	9
27193	4975	22218	4	0.10512					4710.0	ORF1ab	3.0	1570.0		different gene	2020-09	2020	9
13316	4975	8341	4	0.10512	13051.0	ORF1ab	1.0	4351.0	4710.0	ORF1ab	3.0	1570.0	2781.0	same gene	2020-09	2020	9
27192	4975	22217	4	0.10512					4710.0	ORF1ab	3.0	1570.0		different gene	2020-09	2020	9
27191	4975	22216	4	0.10512	669.0	M	3.0	223.0	4710.0	ORF1ab	3.0	1570.0		different gene	2020-09	2020	9
27190	4975	22215	4	0.10512	668.0	M	2.0	223.0	4710.0	ORF1ab	3.0	1570.0		different gene	2020-09	2020	9
27189	4975	22214	4	0.10512	667.0	M	1.0	223.0	4710.0	ORF1ab	3.0	1570.0		different gene	2020-09	2020	9
27188	4975	22213	4	0.10512	666.0	M	3.0	222.0	4710.0	ORF1ab	3.0	1570.0		different gene	2020-09	2020	9
27187	4975	22212	4	0.10512	665.0	M	2.0	222.0	4710.0	ORF1ab	3.0	1570.0		different gene	2020-09	2020	9
27186	4975	22211	4	0.10512	664.0	M	1.0	222.0	4710.0	ORF1ab	3.0	1570.0		different gene	2020-09	2020	9
27185	4975	22210	4	0.10512	663.0	M	3.0	221.0	4710.0	ORF1ab	3.0	1570.0		different gene	2020-09	2020	9
4979	4975	4	4	0.10512	4714.0	ORF1ab	1.0	1572.0	4710.0	ORF1ab	3.0	1570.0	2.0	same gene	2020-09	2020	9
4981	4975	6	4	0.10512	4716.0	ORF1ab	3.0	1572.0	4710.0	ORF1ab	3.0	1570.0	2.0	same gene	2020-09	2020	9
4982	4975	7	4	0.10512	4717.0	ORF1ab	1.0	1573.0	4710.0	ORF1ab	3.0	1570.0	3.0	same gene	2020-09	2020	9
4983	4975	8	4	0.10512	4718.0	ORF1ab	2.0	1573.0	4710.0	ORF1ab	3.0	1570.0	3.0	same gene	2020-09	2020	9
13314	4975	8339	4	0.10512	13049.0	ORF1ab	2.0	4350.0	4710.0	ORF1ab	3.0	1570.0	2780.0	same gene	2020-09	2020	9
13313	4975	8338	4	0.10512	13048.0	ORF1ab	1.0	4350.0	4710.0	ORF1ab	3.0	1570.0	2780.0	same gene	2020-09	2020	9
13312	4975	8337	4	0.10512	13047.0	ORF1ab	3.0	4349.0	4710.0	ORF1ab	3.0	1570.0	2779.0	same gene	2020-09	2020	9
13311	4975	8336	4	0.10512	13046.0	ORF1ab	2.0	4349.0	4710.0	ORF1ab	3.0	1570.0	2779.0	same gene	2020-09	2020	9
13310	4975	8335	4	0.10512	13045.0	ORF1ab	1.0	4349.0	4710.0	ORF1ab	3.0	1570.0	2779.0	same gene	2020-09	2020	9
13367	4975	8392	4	0.10512	13102.0	ORF1ab	1.0	4368.0	4710.0	ORF1ab	3.0	1570.0	2798.0	same gene	2020-09	2020	9
13307	4975	8332	4	0.10512	13042.0	ORF1ab	1.0	4348.0	4710.0	ORF1ab	3.0	1570.0	2778.0	same gene	2020-09	2020	9
13306	4975	8331	4	0.10512	13041.0	ORF1ab	3.0	4347.0	4710.0	ORF1ab	3.0	1570.0	2777.0	same gene	2020-09	2020	9
13305	4975	8330	4	0.10512	13040.0	ORF1ab	2.0	4347.0	4710.0	ORF1ab	3.0	1570.0	2777.0	same gene	2020-09	2020	9
13304	4975	8329	4	0.10512	13039.0	ORF1ab	1.0	4347.0	4710.0	ORF1ab	3.0	1570.0	2777.0	same gene	2020-09	2020	9
13303	4975	8328	4	0.10512	13038.0	ORF1ab	3.0	4346.0	4710.0	ORF1ab	3.0	1570.0	2776.0	same gene	2020-09	2020	9
13302	4975	8327	4	0.10512	13037.0	ORF1ab	2.0	4346.0	4710.0	ORF1ab	3.0	1570.0	2776.0	same gene	2020-09	2020	9
4988	4975	13	4	0.10512	4723.0	ORF1ab	1.0	1575.0	4710.0	ORF1ab	3.0	1570.0	5.0	same gene	2020-09	2020	9
4987	4975	12	4	0.10512	4722.0	ORF1ab	3.0	1574.0	4710.0	ORF1ab	3.0	1570.0	4.0	same gene	2020-09	2020	9
4986	4975	11	4	0.10512	4721.0	ORF1ab	2.0	1574.0	4710.0	ORF1ab	3.0	1570.0	4.0	same gene	2020-09	2020	9
4985	4975	10	4	0.10512	4720.0	ORF1ab	1.0	1574.0	4710.0	ORF1ab	3.0	1570.0	4.0	same gene	2020-09	2020	9
4984	4975	9	4	0.10512	4719.0	ORF1ab	3.0	1573.0	4710.0	ORF1ab	3.0	1570.0	3.0	same gene	2020-09	2020	9
27184	4975	22209	4	0.10512	662.0	M	2.0	221.0	4710.0	ORF1ab	3.0	1570.0		different gene	2020-09	2020	9
4975	27173	22198	4	0.10512	4710.0	ORF1ab	3.0	1570.0	651.0	M	3.0	217.0		different gene	2020-09	2020	9
4975	4982	7	4	0.10512	4710.0	ORF1ab	3.0	1570.0	4717.0	ORF1ab	1.0	1573.0	3.0	same gene	2020-09	2020	9
4975	13365	8390	4	0.10512	4710.0	ORF1ab	3.0	1570.0	13100.0	ORF1ab	2.0	4367.0	2797.0	same gene	2020-09	2020	9
4975	17416	12441	4	0.10512	4710.0	ORF1ab	3.0	1570.0	3949.0	ORF1ab	1.0	1317.0	253.0	same gene	2020-09	2020	9
4975	17414	12439	4	0.10512	4710.0	ORF1ab	3.0	1570.0	3947.0	ORF1ab	2.0	1316.0	254.0	same gene	2020-09	2020	9
4975	27171	22196	4	0.10512	4710.0	ORF1ab	3.0	1570.0	649.0	M	1.0	217.0		different gene	2020-09	2020	9
4975	27174	22199	4	0.10512	4710.0	ORF1ab	3.0	1570.0	652.0	M	1.0	218.0		different gene	2020-09	2020	9
4975	17413	12438	4	0.10512	4710.0	ORF1ab	3.0	1570.0	3946.0	ORF1ab	1.0	1316.0	254.0	same gene	2020-09	2020	9
4975	17412	12437	4	0.10512	4710.0	ORF1ab	3.0	1570.0	3945.0	ORF1ab	3.0	1315.0	255.0	same gene	2020-09	2020	9
4975	27188	22213	4	0.10512	4710.0	ORF1ab	3.0	1570.0	666.0	M	3.0	222.0		different gene	2020-09	2020	9
4975	17411	12436	4	0.10512	4710.0	ORF1ab	3.0	1570.0	3944.0	ORF1ab	2.0	1315.0	255.0	same gene	2020-09	2020	9
4975	13371	8396	4	0.10512	4710.0	ORF1ab	3.0	1570.0	13106.0	ORF1ab	2.0	4369.0	2799.0	same gene	2020-09	2020	9
4975	27180	22205	4	0.10512	4710.0	ORF1ab	3.0	1570.0	658.0	M	1.0	220.0		different gene	2020-09	2020	9
4975	13367	8392	4	0.10512	4710.0	ORF1ab	3.0	1570.0	13102.0	ORF1ab	1.0	4368.0	2798.0	same gene	2020-09	2020	9
4975	13364	8389	4	0.10512	4710.0	ORF1ab	3.0	1570.0	13099.0	ORF1ab	1.0	4367.0	2797.0	same gene	2020-09	2020	9
4975	27190	22215	4	0.10512	4710.0	ORF1ab	3.0	1570.0	668.0	M	2.0	223.0		different gene	2020-09	2020	9
4975	27179	22204	4	0.10512	4710.0	ORF1ab	3.0	1570.0	657.0	M	3.0	219.0		different gene	2020-09	2020	9
4975	13363	8388	4	0.10512	4710.0	ORF1ab	3.0	1570.0	13098.0	ORF1ab	3.0	4366.0	2796.0	same gene	2020-09	2020	9
4975	13362	8387	4	0.10512	4710.0	ORF1ab	3.0	1570.0	13097.0	ORF1ab	2.0	4366.0	2796.0	same gene	2020-09	2020	9
4975	13361	8386	4	0.10512	4710.0	ORF1ab	3.0	1570.0	13096.0	ORF1ab	1.0	4366.0	2796.0	same gene	2020-09	2020	9
4975	13360	8385	4	0.10512	4710.0	ORF1ab	3.0	1570.0	13095.0	ORF1ab	3.0	4365.0	2795.0	same gene	2020-09	2020	9
4975	13359	8384	4	0.10512	4710.0	ORF1ab	3.0	1570.0	13094.0	ORF1ab	2.0	4365.0	2795.0	same gene	2020-09	2020	9
4975	13357	8382	4	0.10512	4710.0	ORF1ab	3.0	1570.0	13092.0	ORF1ab	3.0	4364.0	2794.0	same gene	2020-09	2020	9
4975	13355	8380	4	0.10512	4710.0	ORF1ab	3.0	1570.0	13090.0	ORF1ab	1.0	4364.0	2794.0	same gene	2020-09	2020	9
4975	27197	22222	4	0.10512	4710.0	ORF1ab	3.0	1570.0						different gene	2020-09	2020	9
4975	13353	8378	4	0.10512	4710.0	ORF1ab	3.0	1570.0	13088.0	ORF1ab	2.0	4363.0	2793.0	same gene	2020-09	2020	9
4975	13352	8377	4	0.10512	4710.0	ORF1ab	3.0	1570.0	13087.0	ORF1ab	1.0	4363.0	2793.0	same gene	2020-09	2020	9
4975	27170	22195	4	0.10512	4710.0	ORF1ab	3.0	1570.0	648.0	M	3.0	216.0		different gene	2020-09	2020	9
4975	27222	22247	4	0.10512	4710.0	ORF1ab	3.0	1570.0	21.0	ORF6	3.0	7.0		different gene	2020-09	2020	9
4975	13350	8375	4	0.10512	4710.0	ORF1ab	3.0	1570.0	13085.0	ORF1ab	2.0	4362.0	2792.0	same gene	2020-09	2020	9
4975	25640	20665	4	0.10512	4710.0	ORF1ab	3.0	1570.0	248.0	ORF3a	2.0	83.0		different gene	2020-09	2020	9
4975	25636	20661	4	0.10512	4710.0	ORF1ab	3.0	1570.0	244.0	ORF3a	1.0	82.0		different gene	2020-09	2020	9
4975	27186	22211	4	0.10512	4710.0	ORF1ab	3.0	1570.0	664.0	M	1.0	222.0		different gene	2020-09	2020	9
4975	27192	22217	4	0.10512	4710.0	ORF1ab	3.0	1570.0						different gene	2020-09	2020	9
4975	25633	20658	4	0.10512	4710.0	ORF1ab	3.0	1570.0	241.0	ORF3a	1.0	81.0		different gene	2020-09	2020	9
4975	25632	20657	4	0.10512	4710.0	ORF1ab	3.0	1570.0	240.0	ORF3a	3.0	80.0		different gene	2020-09	2020	9
4975	27185	22210	4	0.10512	4710.0	ORF1ab	3.0	1570.0	663.0	M	3.0	221.0		different gene	2020-09	2020	9
4975	27191	22216	4	0.10512	4710.0	ORF1ab	3.0	1570.0	669.0	M	3.0	223.0		different gene	2020-09	2020	9
4975	27218	22243	4	0.10512	4710.0	ORF1ab	3.0	1570.0	17.0	ORF6	2.0	6.0		different gene	2020-09	2020	9
4975	25639	20664	4	0.10512	4710.0	ORF1ab	3.0	1570.0	247.0	ORF3a	1.0	83.0		different gene	2020-09	2020	9
4975	25631	20656	4	0.10512	4710.0	ORF1ab	3.0	1570.0	239.0	ORF3a	2.0	80.0		different gene	2020-09	2020	9
4975	17424	12449	4	0.10512	4710.0	ORF1ab	3.0	1570.0	3957.0	ORF1ab	3.0	1319.0	251.0	same gene	2020-09	2020	9
4975	27184	22209	4	0.10512	4710.0	ORF1ab	3.0	1570.0	662.0	M	2.0	221.0		different gene	2020-09	2020	9
4975	27181	22206	4	0.10512	4710.0	ORF1ab	3.0	1570.0	659.0	M	2.0	220.0		different gene	2020-09	2020	9
4975	27223	22248	4	0.10512	4710.0	ORF1ab	3.0	1570.0	22.0	ORF6	1.0	8.0		different gene	2020-09	2020	9
4975	17422	12447	4	0.10512	4710.0	ORF1ab	3.0	1570.0	3955.0	ORF1ab	1.0	1319.0	251.0	same gene	2020-09	2020	9
4975	27193	22218	4	0.10512	4710.0	ORF1ab	3.0	1570.0						different gene	2020-09	2020	9
4975	27220	22245	4	0.10512	4710.0	ORF1ab	3.0	1570.0	19.0	ORF6	1.0	7.0		different gene	2020-09	2020	9
4975	17420	12445	4	0.10512	4710.0	ORF1ab	3.0	1570.0	3953.0	ORF1ab	2.0	1318.0	252.0	same gene	2020-09	2020	9
4975	27182	22207	4	0.10512	4710.0	ORF1ab	3.0	1570.0	660.0	M	3.0	220.0		different gene	2020-09	2020	9
4975	27187	22212	4	0.10512	4710.0	ORF1ab	3.0	1570.0	665.0	M	2.0	222.0		different gene	2020-09	2020	9
4975	27175	22200	4	0.10512	4710.0	ORF1ab	3.0	1570.0	653.0	M	2.0	218.0		different gene	2020-09	2020	9
4975	17419	12444	4	0.10512	4710.0	ORF1ab	3.0	1570.0	3952.0	ORF1ab	1.0	1318.0	252.0	same gene	2020-09	2020	9
4975	17417	12442	4	0.10512	4710.0	ORF1ab	3.0	1570.0	3950.0	ORF1ab	2.0	1317.0	253.0	same gene	2020-09	2020	9
4975	27194	22219	4	0.10512	4710.0	ORF1ab	3.0	1570.0						different gene	2020-09	2020	9
4975	13351	8376	4	0.10512	4710.0	ORF1ab	3.0	1570.0	13086.0	ORF1ab	3.0	4362.0	2792.0	same gene	2020-09	2020	9
4975	13354	8379	4	0.10512	4710.0	ORF1ab	3.0	1570.0	13089.0	ORF1ab	3.0	4363.0	2793.0	same gene	2020-09	2020	9
4975	25637	20662	4	0.10512	4710.0	ORF1ab	3.0	1570.0	245.0	ORF3a	2.0	82.0		different gene	2020-09	2020	9
4975	13307	8332	4	0.10512	4710.0	ORF1ab	3.0	1570.0	13042.0	ORF1ab	1.0	4348.0	2778.0	same gene	2020-09	2020	9
4975	13317	8342	4	0.10512	4710.0	ORF1ab	3.0	1570.0	13052.0	ORF1ab	2.0	4351.0	2781.0	same gene	2020-09	2020	9
4975	13316	8341	4	0.10512	4710.0	ORF1ab	3.0	1570.0	13051.0	ORF1ab	1.0	4351.0	2781.0	same gene	2020-09	2020	9
4975	13314	8339	4	0.10512	4710.0	ORF1ab	3.0	1570.0	13049.0	ORF1ab	2.0	4350.0	2780.0	same gene	2020-09	2020	9
4975	13349	8374	4	0.10512	4710.0	ORF1ab	3.0	1570.0	13084.0	ORF1ab	1.0	4362.0	2792.0	same gene	2020-09	2020	9
4975	13313	8338	4	0.10512	4710.0	ORF1ab	3.0	1570.0	13048.0	ORF1ab	1.0	4350.0	2780.0	same gene	2020-09	2020	9
4975	13312	8337	4	0.10512	4710.0	ORF1ab	3.0	1570.0	13047.0	ORF1ab	3.0	4349.0	2779.0	same gene	2020-09	2020	9
4975	13311	8336	4	0.10512	4710.0	ORF1ab	3.0	1570.0	13046.0	ORF1ab	2.0	4349.0	2779.0	same gene	2020-09	2020	9
4975	4983	8	4	0.10512	4710.0	ORF1ab	3.0	1570.0	4718.0	ORF1ab	2.0	1573.0	3.0	same gene	2020-09	2020	9
4975	13310	8335	4	0.10512	4710.0	ORF1ab	3.0	1570.0	13045.0	ORF1ab	1.0	4349.0	2779.0	same gene	2020-09	2020	9
4975	13309	8334	4	0.10512	4710.0	ORF1ab	3.0	1570.0	13044.0	ORF1ab	3.0	4348.0	2778.0	same gene	2020-09	2020	9
4975	27189	22214	4	0.10512	4710.0	ORF1ab	3.0	1570.0	667.0	M	1.0	223.0		different gene	2020-09	2020	9
4975	13306	8331	4	0.10512	4710.0	ORF1ab	3.0	1570.0	13041.0	ORF1ab	3.0	4347.0	2777.0	same gene	2020-09	2020	9
4975	4987	12	4	0.10512	4710.0	ORF1ab	3.0	1570.0	4722.0	ORF1ab	3.0	1574.0	4.0	same gene	2020-09	2020	9
4975	13305	8330	4	0.10512	4710.0	ORF1ab	3.0	1570.0	13040.0	ORF1ab	2.0	4347.0	2777.0	same gene	2020-09	2020	9
4975	13304	8329	4	0.10512	4710.0	ORF1ab	3.0	1570.0	13039.0	ORF1ab	1.0	4347.0	2777.0	same gene	2020-09	2020	9
4975	4984	9	4	0.10512	4710.0	ORF1ab	3.0	1570.0	4719.0	ORF1ab	3.0	1573.0	3.0	same gene	2020-09	2020	9
4975	13303	8328	4	0.10512	4710.0	ORF1ab	3.0	1570.0	13038.0	ORF1ab	3.0	4346.0	2776.0	same gene	2020-09	2020	9
4975	4985	10	4	0.10512	4710.0	ORF1ab	3.0	1570.0	4720.0	ORF1ab	1.0	1574.0	4.0	same gene	2020-09	2020	9
4975	13302	8327	4	0.10512	4710.0	ORF1ab	3.0	1570.0	13037.0	ORF1ab	2.0	4346.0	2776.0	same gene	2020-09	2020	9
4975	27177	22202	4	0.10512	4710.0	ORF1ab	3.0	1570.0	655.0	M	1.0	219.0		different gene	2020-09	2020	9
4975	27229	22254	4	0.10512	4710.0	ORF1ab	3.0	1570.0	28.0	ORF6	1.0	10.0		different gene	2020-09	2020	9
4975	4979	4	4	0.10512	4710.0	ORF1ab	3.0	1570.0	4714.0	ORF1ab	1.0	1572.0	2.0	same gene	2020-09	2020	9
4975	27176	22201	4	0.10512	4710.0	ORF1ab	3.0	1570.0	654.0	M	3.0	218.0		different gene	2020-09	2020	9
4975	4988	13	4	0.10512	4710.0	ORF1ab	3.0	1570.0	4723.0	ORF1ab	1.0	1575.0	5.0	same gene	2020-09	2020	9
4975	13319	8344	4	0.10512	4710.0	ORF1ab	3.0	1570.0	13054.0	ORF1ab	1.0	4352.0	2782.0	same gene	2020-09	2020	9
4975	27178	22203	4	0.10512	4710.0	ORF1ab	3.0	1570.0	656.0	M	2.0	219.0		different gene	2020-09	2020	9
4975	27227	22252	4	0.10512	4710.0	ORF1ab	3.0	1570.0	26.0	ORF6	2.0	9.0		different gene	2020-09	2020	9
4975	13336	8361	4	0.10512	4710.0	ORF1ab	3.0	1570.0	13071.0	ORF1ab	3.0	4357.0	2787.0	same gene	2020-09	2020	9
4975	13347	8372	4	0.10512	4710.0	ORF1ab	3.0	1570.0	13082.0	ORF1ab	2.0	4361.0	2791.0	same gene	2020-09	2020	9
4975	13346	8371	4	0.10512	4710.0	ORF1ab	3.0	1570.0	13081.0	ORF1ab	1.0	4361.0	2791.0	same gene	2020-09	2020	9
4975	13344	8369	4	0.10512	4710.0	ORF1ab	3.0	1570.0	13079.0	ORF1ab	2.0	4360.0	2790.0	same gene	2020-09	2020	9
4975	13343	8368	4	0.10512	4710.0	ORF1ab	3.0	1570.0	13078.0	ORF1ab	1.0	4360.0	2790.0	same gene	2020-09	2020	9
4975	27195	22220	4	0.10512	4710.0	ORF1ab	3.0	1570.0						different gene	2020-09	2020	9
4975	4981	6	4	0.10512	4710.0	ORF1ab	3.0	1570.0	4716.0	ORF1ab	3.0	1572.0	2.0	same gene	2020-09	2020	9
4975	13342	8367	4	0.10512	4710.0	ORF1ab	3.0	1570.0	13077.0	ORF1ab	3.0	4359.0	2789.0	same gene	2020-09	2020	9
4975	13341	8366	4	0.10512	4710.0	ORF1ab	3.0	1570.0	13076.0	ORF1ab	2.0	4359.0	2789.0	same gene	2020-09	2020	9
4975	13340	8365	4	0.10512	4710.0	ORF1ab	3.0	1570.0	13075.0	ORF1ab	1.0	4359.0	2789.0	same gene	2020-09	2020	9
4975	13338	8363	4	0.10512	4710.0	ORF1ab	3.0	1570.0	13073.0	ORF1ab	2.0	4358.0	2788.0	same gene	2020-09	2020	9
4975	13337	8362	4	0.10512	4710.0	ORF1ab	3.0	1570.0	13072.0	ORF1ab	1.0	4358.0	2788.0	same gene	2020-09	2020	9
4975	13334	8359	4	0.10512	4710.0	ORF1ab	3.0	1570.0	13069.0	ORF1ab	1.0	4357.0	2787.0	same gene	2020-09	2020	9
4975	13333	8358	4	0.10512	4710.0	ORF1ab	3.0	1570.0	13068.0	ORF1ab	3.0	4356.0	2786.0	same gene	2020-09	2020	9
4975	13331	8356	4	0.10512	4710.0	ORF1ab	3.0	1570.0	13066.0	ORF1ab	1.0	4356.0	2786.0	same gene	2020-09	2020	9
4975	13330	8355	4	0.10512	4710.0	ORF1ab	3.0	1570.0	13065.0	ORF1ab	3.0	4355.0	2785.0	same gene	2020-09	2020	9
4975	13328	8353	4	0.10512	4710.0	ORF1ab	3.0	1570.0	13063.0	ORF1ab	1.0	4355.0	2785.0	same gene	2020-09	2020	9
4975	13327	8352	4	0.10512	4710.0	ORF1ab	3.0	1570.0	13062.0	ORF1ab	3.0	4354.0	2784.0	same gene	2020-09	2020	9
4975	13324	8349	4	0.10512	4710.0	ORF1ab	3.0	1570.0	13059.0	ORF1ab	3.0	4353.0	2783.0	same gene	2020-09	2020	9
4975	13323	8348	4	0.10512	4710.0	ORF1ab	3.0	1570.0	13058.0	ORF1ab	2.0	4353.0	2783.0	same gene	2020-09	2020	9
4975	13322	8347	4	0.10512	4710.0	ORF1ab	3.0	1570.0	13057.0	ORF1ab	1.0	4353.0	2783.0	same gene	2020-09	2020	9
4975	13321	8346	4	0.10512	4710.0	ORF1ab	3.0	1570.0	13056.0	ORF1ab	3.0	4352.0	2782.0	same gene	2020-09	2020	9
4975	13320	8345	4	0.10512	4710.0	ORF1ab	3.0	1570.0	13055.0	ORF1ab	2.0	4352.0	2782.0	same gene	2020-09	2020	9
4975	4986	11	4	0.10512	4710.0	ORF1ab	3.0	1570.0	4721.0	ORF1ab	2.0	1574.0	4.0	same gene	2020-09	2020	9
1614	27186	25572	4	0.1051	1349.0	ORF1ab	2.0	450.0	664.0	M	1.0	222.0		different gene	2020-09	2020	9
1614	27187	25573	4	0.1051	1349.0	ORF1ab	2.0	450.0	665.0	M	2.0	222.0		different gene	2020-09	2020	9
1614	27185	25571	4	0.1051	1349.0	ORF1ab	2.0	450.0	663.0	M	3.0	221.0		different gene	2020-09	2020	9
1614	27197	25583	4	0.1051	1349.0	ORF1ab	2.0	450.0						different gene	2020-09	2020	9
1614	27188	25574	4	0.1051	1349.0	ORF1ab	2.0	450.0	666.0	M	3.0	222.0		different gene	2020-09	2020	9
1614	27189	25575	4	0.1051	1349.0	ORF1ab	2.0	450.0	667.0	M	1.0	223.0		different gene	2020-09	2020	9
1614	27190	25576	4	0.1051	1349.0	ORF1ab	2.0	450.0	668.0	M	2.0	223.0		different gene	2020-09	2020	9
1614	27191	25577	4	0.1051	1349.0	ORF1ab	2.0	450.0	669.0	M	3.0	223.0		different gene	2020-09	2020	9
1614	27192	25578	4	0.1051	1349.0	ORF1ab	2.0	450.0						different gene	2020-09	2020	9
1614	27193	25579	4	0.1051	1349.0	ORF1ab	2.0	450.0						different gene	2020-09	2020	9
1614	27220	25606	4	0.1051	1349.0	ORF1ab	2.0	450.0	19.0	ORF6	1.0	7.0		different gene	2020-09	2020	9
1614	27195	25581	4	0.1051	1349.0	ORF1ab	2.0	450.0						different gene	2020-09	2020	9
1614	27218	25604	4	0.1051	1349.0	ORF1ab	2.0	450.0	17.0	ORF6	2.0	6.0		different gene	2020-09	2020	9
1614	27194	25580	4	0.1051	1349.0	ORF1ab	2.0	450.0						different gene	2020-09	2020	9
4984	1614	3370	4	0.1051	4719.0	ORF1ab	3.0	1573.0	1349.0	ORF1ab	2.0	450.0	1123.0	same gene	2020-09	2020	9
1614	27184	25570	4	0.1051	1349.0	ORF1ab	2.0	450.0	662.0	M	2.0	221.0		different gene	2020-09	2020	9
1614	27182	25568	4	0.1051	1349.0	ORF1ab	2.0	450.0	660.0	M	3.0	220.0		different gene	2020-09	2020	9
1614	25631	24017	4	0.1051	1349.0	ORF1ab	2.0	450.0	239.0	ORF3a	2.0	80.0		different gene	2020-09	2020	9
1614	17424	15810	4	0.1051	1349.0	ORF1ab	2.0	450.0	3957.0	ORF1ab	3.0	1319.0	869.0	same gene	2020-09	2020	9
1614	17422	15808	4	0.1051	1349.0	ORF1ab	2.0	450.0	3955.0	ORF1ab	1.0	1319.0	869.0	same gene	2020-09	2020	9
1614	17420	15806	4	0.1051	1349.0	ORF1ab	2.0	450.0	3953.0	ORF1ab	2.0	1318.0	868.0	same gene	2020-09	2020	9
1614	17419	15805	4	0.1051	1349.0	ORF1ab	2.0	450.0	3952.0	ORF1ab	1.0	1318.0	868.0	same gene	2020-09	2020	9
1614	17417	15803	4	0.1051	1349.0	ORF1ab	2.0	450.0	3950.0	ORF1ab	2.0	1317.0	867.0	same gene	2020-09	2020	9
1614	17416	15802	4	0.1051	1349.0	ORF1ab	2.0	450.0	3949.0	ORF1ab	1.0	1317.0	867.0	same gene	2020-09	2020	9
1614	17414	15800	4	0.1051	1349.0	ORF1ab	2.0	450.0	3947.0	ORF1ab	2.0	1316.0	866.0	same gene	2020-09	2020	9
1614	17413	15799	4	0.1051	1349.0	ORF1ab	2.0	450.0	3946.0	ORF1ab	1.0	1316.0	866.0	same gene	2020-09	2020	9
1614	17412	15798	4	0.1051	1349.0	ORF1ab	2.0	450.0	3945.0	ORF1ab	3.0	1315.0	865.0	same gene	2020-09	2020	9
1614	17411	15797	4	0.1051	1349.0	ORF1ab	2.0	450.0	3944.0	ORF1ab	2.0	1315.0	865.0	same gene	2020-09	2020	9
1614	13357	11743	4	0.1051	1349.0	ORF1ab	2.0	450.0	13092.0	ORF1ab	3.0	4364.0	3914.0	same gene	2020-09	2020	9
1614	13355	11741	4	0.1051	1349.0	ORF1ab	2.0	450.0	13090.0	ORF1ab	1.0	4364.0	3914.0	same gene	2020-09	2020	9
1614	13354	11740	4	0.1051	1349.0	ORF1ab	2.0	450.0	13089.0	ORF1ab	3.0	4363.0	3913.0	same gene	2020-09	2020	9
1614	13353	11739	4	0.1051	1349.0	ORF1ab	2.0	450.0	13088.0	ORF1ab	2.0	4363.0	3913.0	same gene	2020-09	2020	9
1614	25632	24018	4	0.1051	1349.0	ORF1ab	2.0	450.0	240.0	ORF3a	3.0	80.0		different gene	2020-09	2020	9
1614	27222	25608	4	0.1051	1349.0	ORF1ab	2.0	450.0	21.0	ORF6	3.0	7.0		different gene	2020-09	2020	9
1614	25636	24022	4	0.1051	1349.0	ORF1ab	2.0	450.0	244.0	ORF3a	1.0	82.0		different gene	2020-09	2020	9
1614	27175	25561	4	0.1051	1349.0	ORF1ab	2.0	450.0	653.0	M	2.0	218.0		different gene	2020-09	2020	9
1614	27181	25567	4	0.1051	1349.0	ORF1ab	2.0	450.0	659.0	M	2.0	220.0		different gene	2020-09	2020	9
1614	27180	25566	4	0.1051	1349.0	ORF1ab	2.0	450.0	658.0	M	1.0	220.0		different gene	2020-09	2020	9
1614	27179	25565	4	0.1051	1349.0	ORF1ab	2.0	450.0	657.0	M	3.0	219.0		different gene	2020-09	2020	9
1614	27178	25564	4	0.1051	1349.0	ORF1ab	2.0	450.0	656.0	M	2.0	219.0		different gene	2020-09	2020	9
1614	27177	25563	4	0.1051	1349.0	ORF1ab	2.0	450.0	655.0	M	1.0	219.0		different gene	2020-09	2020	9
1614	27176	25562	4	0.1051	1349.0	ORF1ab	2.0	450.0	654.0	M	3.0	218.0		different gene	2020-09	2020	9
1614	27174	25560	4	0.1051	1349.0	ORF1ab	2.0	450.0	652.0	M	1.0	218.0		different gene	2020-09	2020	9
1614	25637	24023	4	0.1051	1349.0	ORF1ab	2.0	450.0	245.0	ORF3a	2.0	82.0		different gene	2020-09	2020	9
1614	27173	25559	4	0.1051	1349.0	ORF1ab	2.0	450.0	651.0	M	3.0	217.0		different gene	2020-09	2020	9
1614	27172	25558	4	0.1051	1349.0	ORF1ab	2.0	450.0	650.0	M	2.0	217.0		different gene	2020-09	2020	9
1614	27171	25557	4	0.1051	1349.0	ORF1ab	2.0	450.0	649.0	M	1.0	217.0		different gene	2020-09	2020	9
1614	27170	25556	4	0.1051	1349.0	ORF1ab	2.0	450.0	648.0	M	3.0	216.0		different gene	2020-09	2020	9
1614	25640	24026	4	0.1051	1349.0	ORF1ab	2.0	450.0	248.0	ORF3a	2.0	83.0		different gene	2020-09	2020	9
1614	25639	24025	4	0.1051	1349.0	ORF1ab	2.0	450.0	247.0	ORF3a	1.0	83.0		different gene	2020-09	2020	9
1614	25633	24019	4	0.1051	1349.0	ORF1ab	2.0	450.0	241.0	ORF3a	1.0	81.0		different gene	2020-09	2020	9
1614	13320	11706	4	0.1051	1349.0	ORF1ab	2.0	450.0	13055.0	ORF1ab	2.0	4352.0	3902.0	same gene	2020-09	2020	9
1614	27223	25609	4	0.1051	1349.0	ORF1ab	2.0	450.0	22.0	ORF6	1.0	8.0		different gene	2020-09	2020	9
1614	13321	11707	4	0.1051	1349.0	ORF1ab	2.0	450.0	13056.0	ORF1ab	3.0	4352.0	3902.0	same gene	2020-09	2020	9
17420	1614	15806	4	0.1051	3953.0	ORF1ab	2.0	1318.0	1349.0	ORF1ab	2.0	450.0	868.0	same gene	2020-09	2020	9
17422	1614	15808	4	0.1051	3955.0	ORF1ab	1.0	1319.0	1349.0	ORF1ab	2.0	450.0	869.0	same gene	2020-09	2020	9
17424	1614	15810	4	0.1051	3957.0	ORF1ab	3.0	1319.0	1349.0	ORF1ab	2.0	450.0	869.0	same gene	2020-09	2020	9
1614	13322	11708	4	0.1051	1349.0	ORF1ab	2.0	450.0	13057.0	ORF1ab	1.0	4353.0	3903.0	same gene	2020-09	2020	9
27187	1614	25573	4	0.1051	665.0	M	2.0	222.0	1349.0	ORF1ab	2.0	450.0		different gene	2020-09	2020	9
27186	1614	25572	4	0.1051	664.0	M	1.0	222.0	1349.0	ORF1ab	2.0	450.0		different gene	2020-09	2020	9
1614	13323	11709	4	0.1051	1349.0	ORF1ab	2.0	450.0	13058.0	ORF1ab	2.0	4353.0	3903.0	same gene	2020-09	2020	9
27185	1614	25571	4	0.1051	663.0	M	3.0	221.0	1349.0	ORF1ab	2.0	450.0		different gene	2020-09	2020	9
25631	1614	24017	4	0.1051	239.0	ORF3a	2.0	80.0	1349.0	ORF1ab	2.0	450.0		different gene	2020-09	2020	9
25632	1614	24018	4	0.1051	240.0	ORF3a	3.0	80.0	1349.0	ORF1ab	2.0	450.0		different gene	2020-09	2020	9
25633	1614	24019	4	0.1051	241.0	ORF3a	1.0	81.0	1349.0	ORF1ab	2.0	450.0		different gene	2020-09	2020	9
25636	1614	24022	4	0.1051	244.0	ORF3a	1.0	82.0	1349.0	ORF1ab	2.0	450.0		different gene	2020-09	2020	9
27184	1614	25570	4	0.1051	662.0	M	2.0	221.0	1349.0	ORF1ab	2.0	450.0		different gene	2020-09	2020	9
25637	1614	24023	4	0.1051	245.0	ORF3a	2.0	82.0	1349.0	ORF1ab	2.0	450.0		different gene	2020-09	2020	9
25639	1614	24025	4	0.1051	247.0	ORF3a	1.0	83.0	1349.0	ORF1ab	2.0	450.0		different gene	2020-09	2020	9
25640	1614	24026	4	0.1051	248.0	ORF3a	2.0	83.0	1349.0	ORF1ab	2.0	450.0		different gene	2020-09	2020	9
27170	1614	25556	4	0.1051	648.0	M	3.0	216.0	1349.0	ORF1ab	2.0	450.0		different gene	2020-09	2020	9
27171	1614	25557	4	0.1051	649.0	M	1.0	217.0	1349.0	ORF1ab	2.0	450.0		different gene	2020-09	2020	9
27172	1614	25558	4	0.1051	650.0	M	2.0	217.0	1349.0	ORF1ab	2.0	450.0		different gene	2020-09	2020	9
27173	1614	25559	4	0.1051	651.0	M	3.0	217.0	1349.0	ORF1ab	2.0	450.0		different gene	2020-09	2020	9
27174	1614	25560	4	0.1051	652.0	M	1.0	218.0	1349.0	ORF1ab	2.0	450.0		different gene	2020-09	2020	9
27182	1614	25568	4	0.1051	660.0	M	3.0	220.0	1349.0	ORF1ab	2.0	450.0		different gene	2020-09	2020	9
27175	1614	25561	4	0.1051	653.0	M	2.0	218.0	1349.0	ORF1ab	2.0	450.0		different gene	2020-09	2020	9
27176	1614	25562	4	0.1051	654.0	M	3.0	218.0	1349.0	ORF1ab	2.0	450.0		different gene	2020-09	2020	9
27177	1614	25563	4	0.1051	655.0	M	1.0	219.0	1349.0	ORF1ab	2.0	450.0		different gene	2020-09	2020	9
27178	1614	25564	4	0.1051	656.0	M	2.0	219.0	1349.0	ORF1ab	2.0	450.0		different gene	2020-09	2020	9
27179	1614	25565	4	0.1051	657.0	M	3.0	219.0	1349.0	ORF1ab	2.0	450.0		different gene	2020-09	2020	9
17419	1614	15805	4	0.1051	3952.0	ORF1ab	1.0	1318.0	1349.0	ORF1ab	2.0	450.0	868.0	same gene	2020-09	2020	9
27188	1614	25574	4	0.1051	666.0	M	3.0	222.0	1349.0	ORF1ab	2.0	450.0		different gene	2020-09	2020	9
1614	27227	25613	4	0.1051	1349.0	ORF1ab	2.0	450.0	26.0	ORF6	2.0	9.0		different gene	2020-09	2020	9
17417	1614	15803	4	0.1051	3950.0	ORF1ab	2.0	1317.0	1349.0	ORF1ab	2.0	450.0	867.0	same gene	2020-09	2020	9
1614	27229	25615	4	0.1051	1349.0	ORF1ab	2.0	450.0	28.0	ORF6	1.0	10.0		different gene	2020-09	2020	9
1614	4973	3359	4	0.1051	1349.0	ORF1ab	2.0	450.0	4708.0	ORF1ab	1.0	1570.0	1120.0	same gene	2020-09	2020	9
1614	4974	3360	4	0.1051	1349.0	ORF1ab	2.0	450.0	4709.0	ORF1ab	2.0	1570.0	1120.0	same gene	2020-09	2020	9
1614	4977	3363	4	0.1051	1349.0	ORF1ab	2.0	450.0	4712.0	ORF1ab	2.0	1571.0	1121.0	same gene	2020-09	2020	9
1614	4978	3364	4	0.1051	1349.0	ORF1ab	2.0	450.0	4713.0	ORF1ab	3.0	1571.0	1121.0	same gene	2020-09	2020	9
27192	1614	25578	4	0.1051					1349.0	ORF1ab	2.0	450.0		different gene	2020-09	2020	9
13355	1614	11741	4	0.1051	13090.0	ORF1ab	1.0	4364.0	1349.0	ORF1ab	2.0	450.0	3914.0	same gene	2020-09	2020	9
13357	1614	11743	4	0.1051	13092.0	ORF1ab	3.0	4364.0	1349.0	ORF1ab	2.0	450.0	3914.0	same gene	2020-09	2020	9
1614	4979	3365	4	0.1051	1349.0	ORF1ab	2.0	450.0	4714.0	ORF1ab	1.0	1572.0	1122.0	same gene	2020-09	2020	9
1614	4981	3367	4	0.1051	1349.0	ORF1ab	2.0	450.0	4716.0	ORF1ab	3.0	1572.0	1122.0	same gene	2020-09	2020	9
1614	4982	3368	4	0.1051	1349.0	ORF1ab	2.0	450.0	4717.0	ORF1ab	1.0	1573.0	1123.0	same gene	2020-09	2020	9
1614	4983	3369	4	0.1051	1349.0	ORF1ab	2.0	450.0	4718.0	ORF1ab	2.0	1573.0	1123.0	same gene	2020-09	2020	9
1614	4984	3370	4	0.1051	1349.0	ORF1ab	2.0	450.0	4719.0	ORF1ab	3.0	1573.0	1123.0	same gene	2020-09	2020	9
1614	4985	3371	4	0.1051	1349.0	ORF1ab	2.0	450.0	4720.0	ORF1ab	1.0	1574.0	1124.0	same gene	2020-09	2020	9
1614	4986	3372	4	0.1051	1349.0	ORF1ab	2.0	450.0	4721.0	ORF1ab	2.0	1574.0	1124.0	same gene	2020-09	2020	9
1614	4987	3373	4	0.1051	1349.0	ORF1ab	2.0	450.0	4722.0	ORF1ab	3.0	1574.0	1124.0	same gene	2020-09	2020	9
1614	4988	3374	4	0.1051	1349.0	ORF1ab	2.0	450.0	4723.0	ORF1ab	1.0	1575.0	1125.0	same gene	2020-09	2020	9
17411	1614	15797	4	0.1051	3944.0	ORF1ab	2.0	1315.0	1349.0	ORF1ab	2.0	450.0	865.0	same gene	2020-09	2020	9
1614	13319	11705	4	0.1051	1349.0	ORF1ab	2.0	450.0	13054.0	ORF1ab	1.0	4352.0	3902.0	same gene	2020-09	2020	9
27191	1614	25577	4	0.1051	669.0	M	3.0	223.0	1349.0	ORF1ab	2.0	450.0		different gene	2020-09	2020	9
17412	1614	15798	4	0.1051	3945.0	ORF1ab	3.0	1315.0	1349.0	ORF1ab	2.0	450.0	865.0	same gene	2020-09	2020	9
27190	1614	25576	4	0.1051	668.0	M	2.0	223.0	1349.0	ORF1ab	2.0	450.0		different gene	2020-09	2020	9
17413	1614	15799	4	0.1051	3946.0	ORF1ab	1.0	1316.0	1349.0	ORF1ab	2.0	450.0	866.0	same gene	2020-09	2020	9
17414	1614	15800	4	0.1051	3947.0	ORF1ab	2.0	1316.0	1349.0	ORF1ab	2.0	450.0	866.0	same gene	2020-09	2020	9
1614	13351	11737	4	0.1051	1349.0	ORF1ab	2.0	450.0	13086.0	ORF1ab	3.0	4362.0	3912.0	same gene	2020-09	2020	9
27189	1614	25575	4	0.1051	667.0	M	1.0	223.0	1349.0	ORF1ab	2.0	450.0		different gene	2020-09	2020	9
17416	1614	15802	4	0.1051	3949.0	ORF1ab	1.0	1317.0	1349.0	ORF1ab	2.0	450.0	867.0	same gene	2020-09	2020	9
1614	13352	11738	4	0.1051	1349.0	ORF1ab	2.0	450.0	13087.0	ORF1ab	1.0	4363.0	3913.0	same gene	2020-09	2020	9
13337	1614	11723	4	0.1051	13072.0	ORF1ab	1.0	4358.0	1349.0	ORF1ab	2.0	450.0	3908.0	same gene	2020-09	2020	9
1614	13350	11736	4	0.1051	1349.0	ORF1ab	2.0	450.0	13085.0	ORF1ab	2.0	4362.0	3912.0	same gene	2020-09	2020	9
1614	13307	11693	4	0.1051	1349.0	ORF1ab	2.0	450.0	13042.0	ORF1ab	1.0	4348.0	3898.0	same gene	2020-09	2020	9
13316	1614	11702	4	0.1051	13051.0	ORF1ab	1.0	4351.0	1349.0	ORF1ab	2.0	450.0	3901.0	same gene	2020-09	2020	9
13317	1614	11703	4	0.1051	13052.0	ORF1ab	2.0	4351.0	1349.0	ORF1ab	2.0	450.0	3901.0	same gene	2020-09	2020	9
13319	1614	11705	4	0.1051	13054.0	ORF1ab	1.0	4352.0	1349.0	ORF1ab	2.0	450.0	3902.0	same gene	2020-09	2020	9
1614	13305	11691	4	0.1051	1349.0	ORF1ab	2.0	450.0	13040.0	ORF1ab	2.0	4347.0	3897.0	same gene	2020-09	2020	9
4977	1614	3363	4	0.1051	4712.0	ORF1ab	2.0	1571.0	1349.0	ORF1ab	2.0	450.0	1121.0	same gene	2020-09	2020	9
4974	1614	3360	4	0.1051	4709.0	ORF1ab	2.0	1570.0	1349.0	ORF1ab	2.0	450.0	1120.0	same gene	2020-09	2020	9
1614	13306	11692	4	0.1051	1349.0	ORF1ab	2.0	450.0	13041.0	ORF1ab	3.0	4347.0	3897.0	same gene	2020-09	2020	9
13320	1614	11706	4	0.1051	13055.0	ORF1ab	2.0	4352.0	1349.0	ORF1ab	2.0	450.0	3902.0	same gene	2020-09	2020	9
13321	1614	11707	4	0.1051	13056.0	ORF1ab	3.0	4352.0	1349.0	ORF1ab	2.0	450.0	3902.0	same gene	2020-09	2020	9
13322	1614	11708	4	0.1051	13057.0	ORF1ab	1.0	4353.0	1349.0	ORF1ab	2.0	450.0	3903.0	same gene	2020-09	2020	9
13323	1614	11709	4	0.1051	13058.0	ORF1ab	2.0	4353.0	1349.0	ORF1ab	2.0	450.0	3903.0	same gene	2020-09	2020	9
1614	13304	11690	4	0.1051	1349.0	ORF1ab	2.0	450.0	13039.0	ORF1ab	1.0	4347.0	3897.0	same gene	2020-09	2020	9
13324	1614	11710	4	0.1051	13059.0	ORF1ab	3.0	4353.0	1349.0	ORF1ab	2.0	450.0	3903.0	same gene	2020-09	2020	9
13327	1614	11713	4	0.1051	13062.0	ORF1ab	3.0	4354.0	1349.0	ORF1ab	2.0	450.0	3904.0	same gene	2020-09	2020	9
1614	13349	11735	4	0.1051	1349.0	ORF1ab	2.0	450.0	13084.0	ORF1ab	1.0	4362.0	3912.0	same gene	2020-09	2020	9
4973	1614	3359	4	0.1051	4708.0	ORF1ab	1.0	1570.0	1349.0	ORF1ab	2.0	450.0	1120.0	same gene	2020-09	2020	9
13328	1614	11714	4	0.1051	13063.0	ORF1ab	1.0	4355.0	1349.0	ORF1ab	2.0	450.0	3905.0	same gene	2020-09	2020	9
13330	1614	11716	4	0.1051	13065.0	ORF1ab	3.0	4355.0	1349.0	ORF1ab	2.0	450.0	3905.0	same gene	2020-09	2020	9
27229	1614	25615	4	0.1051	28.0	ORF6	1.0	10.0	1349.0	ORF1ab	2.0	450.0		different gene	2020-09	2020	9
13331	1614	11717	4	0.1051	13066.0	ORF1ab	1.0	4356.0	1349.0	ORF1ab	2.0	450.0	3906.0	same gene	2020-09	2020	9
1614	13310	11696	4	0.1051	1349.0	ORF1ab	2.0	450.0	13045.0	ORF1ab	1.0	4349.0	3899.0	same gene	2020-09	2020	9
27227	1614	25613	4	0.1051	26.0	ORF6	2.0	9.0	1349.0	ORF1ab	2.0	450.0		different gene	2020-09	2020	9
4978	1614	3364	4	0.1051	4713.0	ORF1ab	3.0	1571.0	1349.0	ORF1ab	2.0	450.0	1121.0	same gene	2020-09	2020	9
13314	1614	11700	4	0.1051	13049.0	ORF1ab	2.0	4350.0	1349.0	ORF1ab	2.0	450.0	3900.0	same gene	2020-09	2020	9
13334	1614	11720	4	0.1051	13069.0	ORF1ab	1.0	4357.0	1349.0	ORF1ab	2.0	450.0	3907.0	same gene	2020-09	2020	9
13306	1614	11692	4	0.1051	13041.0	ORF1ab	3.0	4347.0	1349.0	ORF1ab	2.0	450.0	3897.0	same gene	2020-09	2020	9
1614	13328	11714	4	0.1051	1349.0	ORF1ab	2.0	450.0	13063.0	ORF1ab	1.0	4355.0	3905.0	same gene	2020-09	2020	9
4982	1614	3368	4	0.1051	4717.0	ORF1ab	1.0	1573.0	1349.0	ORF1ab	2.0	450.0	1123.0	same gene	2020-09	2020	9
13302	1614	11688	4	0.1051	13037.0	ORF1ab	2.0	4346.0	1349.0	ORF1ab	2.0	450.0	3896.0	same gene	2020-09	2020	9
4985	1614	3371	4	0.1051	4720.0	ORF1ab	1.0	1574.0	1349.0	ORF1ab	2.0	450.0	1124.0	same gene	2020-09	2020	9
4986	1614	3372	4	0.1051	4721.0	ORF1ab	2.0	1574.0	1349.0	ORF1ab	2.0	450.0	1124.0	same gene	2020-09	2020	9
4987	1614	3373	4	0.1051	4722.0	ORF1ab	3.0	1574.0	1349.0	ORF1ab	2.0	450.0	1124.0	same gene	2020-09	2020	9
4988	1614	3374	4	0.1051	4723.0	ORF1ab	1.0	1575.0	1349.0	ORF1ab	2.0	450.0	1125.0	same gene	2020-09	2020	9
13303	1614	11689	4	0.1051	13038.0	ORF1ab	3.0	4346.0	1349.0	ORF1ab	2.0	450.0	3896.0	same gene	2020-09	2020	9
13304	1614	11690	4	0.1051	13039.0	ORF1ab	1.0	4347.0	1349.0	ORF1ab	2.0	450.0	3897.0	same gene	2020-09	2020	9
13305	1614	11691	4	0.1051	13040.0	ORF1ab	2.0	4347.0	1349.0	ORF1ab	2.0	450.0	3897.0	same gene	2020-09	2020	9
4981	1614	3367	4	0.1051	4716.0	ORF1ab	3.0	1572.0	1349.0	ORF1ab	2.0	450.0	1122.0	same gene	2020-09	2020	9
13313	1614	11699	4	0.1051	13048.0	ORF1ab	1.0	4350.0	1349.0	ORF1ab	2.0	450.0	3900.0	same gene	2020-09	2020	9
13307	1614	11693	4	0.1051	13042.0	ORF1ab	1.0	4348.0	1349.0	ORF1ab	2.0	450.0	3898.0	same gene	2020-09	2020	9
13309	1614	11695	4	0.1051	13044.0	ORF1ab	3.0	4348.0	1349.0	ORF1ab	2.0	450.0	3898.0	same gene	2020-09	2020	9
1614	13302	11688	4	0.1051	1349.0	ORF1ab	2.0	450.0	13037.0	ORF1ab	2.0	4346.0	3896.0	same gene	2020-09	2020	9
4979	1614	3365	4	0.1051	4714.0	ORF1ab	1.0	1572.0	1349.0	ORF1ab	2.0	450.0	1122.0	same gene	2020-09	2020	9
13310	1614	11696	4	0.1051	13045.0	ORF1ab	1.0	4349.0	1349.0	ORF1ab	2.0	450.0	3899.0	same gene	2020-09	2020	9
13311	1614	11697	4	0.1051	13046.0	ORF1ab	2.0	4349.0	1349.0	ORF1ab	2.0	450.0	3899.0	same gene	2020-09	2020	9
1614	13324	11710	4	0.1051	1349.0	ORF1ab	2.0	450.0	13059.0	ORF1ab	3.0	4353.0	3903.0	same gene	2020-09	2020	9
13312	1614	11698	4	0.1051	13047.0	ORF1ab	3.0	4349.0	1349.0	ORF1ab	2.0	450.0	3899.0	same gene	2020-09	2020	9
1614	13303	11689	4	0.1051	1349.0	ORF1ab	2.0	450.0	13038.0	ORF1ab	3.0	4346.0	3896.0	same gene	2020-09	2020	9
1614	13327	11713	4	0.1051	1349.0	ORF1ab	2.0	450.0	13062.0	ORF1ab	3.0	4354.0	3904.0	same gene	2020-09	2020	9
13333	1614	11719	4	0.1051	13068.0	ORF1ab	3.0	4356.0	1349.0	ORF1ab	2.0	450.0	3906.0	same gene	2020-09	2020	9
1614	13309	11695	4	0.1051	1349.0	ORF1ab	2.0	450.0	13044.0	ORF1ab	3.0	4348.0	3898.0	same gene	2020-09	2020	9
13336	1614	11722	4	0.1051	13071.0	ORF1ab	3.0	4357.0	1349.0	ORF1ab	2.0	450.0	3907.0	same gene	2020-09	2020	9
1614	13317	11703	4	0.1051	1349.0	ORF1ab	2.0	450.0	13052.0	ORF1ab	2.0	4351.0	3901.0	same gene	2020-09	2020	9
27195	1614	25581	4	0.1051					1349.0	ORF1ab	2.0	450.0		different gene	2020-09	2020	9
27194	1614	25580	4	0.1051					1349.0	ORF1ab	2.0	450.0		different gene	2020-09	2020	9
13350	1614	11736	4	0.1051	13085.0	ORF1ab	2.0	4362.0	1349.0	ORF1ab	2.0	450.0	3912.0	same gene	2020-09	2020	9
27223	1614	25609	4	0.1051	22.0	ORF6	1.0	8.0	1349.0	ORF1ab	2.0	450.0		different gene	2020-09	2020	9
4983	1614	3369	4	0.1051	4718.0	ORF1ab	2.0	1573.0	1349.0	ORF1ab	2.0	450.0	1123.0	same gene	2020-09	2020	9
1614	13316	11702	4	0.1051	1349.0	ORF1ab	2.0	450.0	13051.0	ORF1ab	1.0	4351.0	3901.0	same gene	2020-09	2020	9
27193	1614	25579	4	0.1051					1349.0	ORF1ab	2.0	450.0		different gene	2020-09	2020	9
13351	1614	11737	4	0.1051	13086.0	ORF1ab	3.0	4362.0	1349.0	ORF1ab	2.0	450.0	3912.0	same gene	2020-09	2020	9
13352	1614	11738	4	0.1051	13087.0	ORF1ab	1.0	4363.0	1349.0	ORF1ab	2.0	450.0	3913.0	same gene	2020-09	2020	9
13353	1614	11739	4	0.1051	13088.0	ORF1ab	2.0	4363.0	1349.0	ORF1ab	2.0	450.0	3913.0	same gene	2020-09	2020	9
13354	1614	11740	4	0.1051	13089.0	ORF1ab	3.0	4363.0	1349.0	ORF1ab	2.0	450.0	3913.0	same gene	2020-09	2020	9
1614	13330	11716	4	0.1051	1349.0	ORF1ab	2.0	450.0	13065.0	ORF1ab	3.0	4355.0	3905.0	same gene	2020-09	2020	9
1614	13331	11717	4	0.1051	1349.0	ORF1ab	2.0	450.0	13066.0	ORF1ab	1.0	4356.0	3906.0	same gene	2020-09	2020	9
13349	1614	11735	4	0.1051	13084.0	ORF1ab	1.0	4362.0	1349.0	ORF1ab	2.0	450.0	3912.0	same gene	2020-09	2020	9
1614	13333	11719	4	0.1051	1349.0	ORF1ab	2.0	450.0	13068.0	ORF1ab	3.0	4356.0	3906.0	same gene	2020-09	2020	9
1614	13334	11720	4	0.1051	1349.0	ORF1ab	2.0	450.0	13069.0	ORF1ab	1.0	4357.0	3907.0	same gene	2020-09	2020	9
1614	13336	11722	4	0.1051	1349.0	ORF1ab	2.0	450.0	13071.0	ORF1ab	3.0	4357.0	3907.0	same gene	2020-09	2020	9
1614	13337	11723	4	0.1051	1349.0	ORF1ab	2.0	450.0	13072.0	ORF1ab	1.0	4358.0	3908.0	same gene	2020-09	2020	9
1614	13338	11724	4	0.1051	1349.0	ORF1ab	2.0	450.0	13073.0	ORF1ab	2.0	4358.0	3908.0	same gene	2020-09	2020	9
1614	13340	11726	4	0.1051	1349.0	ORF1ab	2.0	450.0	13075.0	ORF1ab	1.0	4359.0	3909.0	same gene	2020-09	2020	9
1614	13341	11727	4	0.1051	1349.0	ORF1ab	2.0	450.0	13076.0	ORF1ab	2.0	4359.0	3909.0	same gene	2020-09	2020	9
1614	13342	11728	4	0.1051	1349.0	ORF1ab	2.0	450.0	13077.0	ORF1ab	3.0	4359.0	3909.0	same gene	2020-09	2020	9
1614	13343	11729	4	0.1051	1349.0	ORF1ab	2.0	450.0	13078.0	ORF1ab	1.0	4360.0	3910.0	same gene	2020-09	2020	9
1614	13344	11730	4	0.1051	1349.0	ORF1ab	2.0	450.0	13079.0	ORF1ab	2.0	4360.0	3910.0	same gene	2020-09	2020	9
1614	13346	11732	4	0.1051	1349.0	ORF1ab	2.0	450.0	13081.0	ORF1ab	1.0	4361.0	3911.0	same gene	2020-09	2020	9
1614	13347	11733	4	0.1051	1349.0	ORF1ab	2.0	450.0	13082.0	ORF1ab	2.0	4361.0	3911.0	same gene	2020-09	2020	9
1614	13314	11700	4	0.1051	1349.0	ORF1ab	2.0	450.0	13049.0	ORF1ab	2.0	4350.0	3900.0	same gene	2020-09	2020	9
27180	1614	25566	4	0.1051	658.0	M	1.0	220.0	1349.0	ORF1ab	2.0	450.0		different gene	2020-09	2020	9
27181	1614	25567	4	0.1051	659.0	M	2.0	220.0	1349.0	ORF1ab	2.0	450.0		different gene	2020-09	2020	9
13343	1614	11729	4	0.1051	13078.0	ORF1ab	1.0	4360.0	1349.0	ORF1ab	2.0	450.0	3910.0	same gene	2020-09	2020	9
13347	1614	11733	4	0.1051	13082.0	ORF1ab	2.0	4361.0	1349.0	ORF1ab	2.0	450.0	3911.0	same gene	2020-09	2020	9
13338	1614	11724	4	0.1051	13073.0	ORF1ab	2.0	4358.0	1349.0	ORF1ab	2.0	450.0	3908.0	same gene	2020-09	2020	9
27218	1614	25604	4	0.1051	17.0	ORF6	2.0	6.0	1349.0	ORF1ab	2.0	450.0		different gene	2020-09	2020	9
1614	13311	11697	4	0.1051	1349.0	ORF1ab	2.0	450.0	13046.0	ORF1ab	2.0	4349.0	3899.0	same gene	2020-09	2020	9
1614	13312	11698	4	0.1051	1349.0	ORF1ab	2.0	450.0	13047.0	ORF1ab	3.0	4349.0	3899.0	same gene	2020-09	2020	9
13341	1614	11727	4	0.1051	13076.0	ORF1ab	2.0	4359.0	1349.0	ORF1ab	2.0	450.0	3909.0	same gene	2020-09	2020	9
13344	1614	11730	4	0.1051	13079.0	ORF1ab	2.0	4360.0	1349.0	ORF1ab	2.0	450.0	3910.0	same gene	2020-09	2020	9
13342	1614	11728	4	0.1051	13077.0	ORF1ab	3.0	4359.0	1349.0	ORF1ab	2.0	450.0	3909.0	same gene	2020-09	2020	9
27220	1614	25606	4	0.1051	19.0	ORF6	1.0	7.0	1349.0	ORF1ab	2.0	450.0		different gene	2020-09	2020	9
27222	1614	25608	4	0.1051	21.0	ORF6	3.0	7.0	1349.0	ORF1ab	2.0	450.0		different gene	2020-09	2020	9
1614	13313	11699	4	0.1051	1349.0	ORF1ab	2.0	450.0	13048.0	ORF1ab	1.0	4350.0	3900.0	same gene	2020-09	2020	9
27197	1614	25583	4	0.1051					1349.0	ORF1ab	2.0	450.0		different gene	2020-09	2020	9
13346	1614	11732	4	0.1051	13081.0	ORF1ab	1.0	4361.0	1349.0	ORF1ab	2.0	450.0	3911.0	same gene	2020-09	2020	9
13340	1614	11726	4	0.1051	13075.0	ORF1ab	1.0	4359.0	1349.0	ORF1ab	2.0	450.0	3909.0	same gene	2020-09	2020	9
3489	3501	12	4	0.10505	3224.0	ORF1ab	2.0	1075.0	3236.0	ORF1ab	2.0	1079.0	4.0	same gene	2020-09	2020	9
3489	3494	5	4	0.10505	3224.0	ORF1ab	2.0	1075.0	3229.0	ORF1ab	1.0	1077.0	2.0	same gene	2020-09	2020	9
3489	3500	11	4	0.10505	3224.0	ORF1ab	2.0	1075.0	3235.0	ORF1ab	1.0	1079.0	4.0	same gene	2020-09	2020	9
3501	3489	12	4	0.10505	3236.0	ORF1ab	2.0	1079.0	3224.0	ORF1ab	2.0	1075.0	4.0	same gene	2020-09	2020	9
3500	3489	11	4	0.10505	3235.0	ORF1ab	1.0	1079.0	3224.0	ORF1ab	2.0	1075.0	4.0	same gene	2020-09	2020	9
3489	3498	9	4	0.10505	3224.0	ORF1ab	2.0	1075.0	3233.0	ORF1ab	2.0	1078.0	3.0	same gene	2020-09	2020	9
3497	3489	8	4	0.10505	3232.0	ORF1ab	1.0	1078.0	3224.0	ORF1ab	2.0	1075.0	3.0	same gene	2020-09	2020	9
3495	3489	6	4	0.10505	3230.0	ORF1ab	2.0	1077.0	3224.0	ORF1ab	2.0	1075.0	2.0	same gene	2020-09	2020	9
3494	3489	5	4	0.10505	3229.0	ORF1ab	1.0	1077.0	3224.0	ORF1ab	2.0	1075.0	2.0	same gene	2020-09	2020	9
3489	3497	8	4	0.10505	3224.0	ORF1ab	2.0	1075.0	3232.0	ORF1ab	1.0	1078.0	3.0	same gene	2020-09	2020	9
3489	3495	6	4	0.10505	3224.0	ORF1ab	2.0	1075.0	3230.0	ORF1ab	2.0	1077.0	2.0	same gene	2020-09	2020	9
3498	3489	9	4	0.10505	3233.0	ORF1ab	2.0	1078.0	3224.0	ORF1ab	2.0	1075.0	3.0	same gene	2020-09	2020	9
13334	17409	4075	4	0.10489	13069.0	ORF1ab	1.0	4357.0	3942.0	ORF1ab	3.0	1314.0	3043.0	same gene	2020-09	2020	9
17409	13338	4071	4	0.10489	3942.0	ORF1ab	3.0	1314.0	13073.0	ORF1ab	2.0	4358.0	3044.0	same gene	2020-09	2020	9
13328	17409	4081	4	0.10489	13063.0	ORF1ab	1.0	4355.0	3942.0	ORF1ab	3.0	1314.0	3041.0	same gene	2020-09	2020	9
13331	17409	4078	4	0.10489	13066.0	ORF1ab	1.0	4356.0	3942.0	ORF1ab	3.0	1314.0	3042.0	same gene	2020-09	2020	9
17409	13367	4042	4	0.10489	3942.0	ORF1ab	3.0	1314.0	13102.0	ORF1ab	1.0	4368.0	3054.0	same gene	2020-09	2020	9
17409	13341	4068	4	0.10489	3942.0	ORF1ab	3.0	1314.0	13076.0	ORF1ab	2.0	4359.0	3045.0	same gene	2020-09	2020	9
13337	17409	4072	4	0.10489	13072.0	ORF1ab	1.0	4358.0	3942.0	ORF1ab	3.0	1314.0	3044.0	same gene	2020-09	2020	9
13330	17409	4079	4	0.10489	13065.0	ORF1ab	3.0	4355.0	3942.0	ORF1ab	3.0	1314.0	3041.0	same gene	2020-09	2020	9
17409	13331	4078	4	0.10489	3942.0	ORF1ab	3.0	1314.0	13066.0	ORF1ab	1.0	4356.0	3042.0	same gene	2020-09	2020	9
17409	4977	12432	4	0.10489	3942.0	ORF1ab	3.0	1314.0	4712.0	ORF1ab	2.0	1571.0	257.0	same gene	2020-09	2020	9
13333	17409	4076	4	0.10489	13068.0	ORF1ab	3.0	4356.0	3942.0	ORF1ab	3.0	1314.0	3042.0	same gene	2020-09	2020	9
13336	17409	4073	4	0.10489	13071.0	ORF1ab	3.0	4357.0	3942.0	ORF1ab	3.0	1314.0	3043.0	same gene	2020-09	2020	9
17409	13361	4048	4	0.10489	3942.0	ORF1ab	3.0	1314.0	13096.0	ORF1ab	1.0	4366.0	3052.0	same gene	2020-09	2020	9
13327	17409	4082	4	0.10489	13062.0	ORF1ab	3.0	4354.0	3942.0	ORF1ab	3.0	1314.0	3040.0	same gene	2020-09	2020	9
13312	17409	4097	4	0.10489	13047.0	ORF1ab	3.0	4349.0	3942.0	ORF1ab	3.0	1314.0	3035.0	same gene	2020-09	2020	9
17409	13312	4097	4	0.10489	3942.0	ORF1ab	3.0	1314.0	13047.0	ORF1ab	3.0	4349.0	3035.0	same gene	2020-09	2020	9
13311	17409	4098	4	0.10489	13046.0	ORF1ab	2.0	4349.0	3942.0	ORF1ab	3.0	1314.0	3035.0	same gene	2020-09	2020	9
17409	13313	4096	4	0.10489	3942.0	ORF1ab	3.0	1314.0	13048.0	ORF1ab	1.0	4350.0	3036.0	same gene	2020-09	2020	9
17409	13357	4052	4	0.10489	3942.0	ORF1ab	3.0	1314.0	13092.0	ORF1ab	3.0	4364.0	3050.0	same gene	2020-09	2020	9
13310	17409	4099	4	0.10489	13045.0	ORF1ab	1.0	4349.0	3942.0	ORF1ab	3.0	1314.0	3035.0	same gene	2020-09	2020	9
17409	13314	4095	4	0.10489	3942.0	ORF1ab	3.0	1314.0	13049.0	ORF1ab	2.0	4350.0	3036.0	same gene	2020-09	2020	9
13309	17409	4100	4	0.10489	13044.0	ORF1ab	3.0	4348.0	3942.0	ORF1ab	3.0	1314.0	3034.0	same gene	2020-09	2020	9
17409	13316	4093	4	0.10489	3942.0	ORF1ab	3.0	1314.0	13051.0	ORF1ab	1.0	4351.0	3037.0	same gene	2020-09	2020	9
17409	13317	4092	4	0.10489	3942.0	ORF1ab	3.0	1314.0	13052.0	ORF1ab	2.0	4351.0	3037.0	same gene	2020-09	2020	9
13307	17409	4102	4	0.10489	13042.0	ORF1ab	1.0	4348.0	3942.0	ORF1ab	3.0	1314.0	3034.0	same gene	2020-09	2020	9
17409	13319	4090	4	0.10489	3942.0	ORF1ab	3.0	1314.0	13054.0	ORF1ab	1.0	4352.0	3038.0	same gene	2020-09	2020	9
13306	17409	4103	4	0.10489	13041.0	ORF1ab	3.0	4347.0	3942.0	ORF1ab	3.0	1314.0	3033.0	same gene	2020-09	2020	9
17409	13320	4089	4	0.10489	3942.0	ORF1ab	3.0	1314.0	13055.0	ORF1ab	2.0	4352.0	3038.0	same gene	2020-09	2020	9
17409	13328	4081	4	0.10489	3942.0	ORF1ab	3.0	1314.0	13063.0	ORF1ab	1.0	4355.0	3041.0	same gene	2020-09	2020	9
13305	17409	4104	4	0.10489	13040.0	ORF1ab	2.0	4347.0	3942.0	ORF1ab	3.0	1314.0	3033.0	same gene	2020-09	2020	9
17409	13321	4088	4	0.10489	3942.0	ORF1ab	3.0	1314.0	13056.0	ORF1ab	3.0	4352.0	3038.0	same gene	2020-09	2020	9
13304	17409	4105	4	0.10489	13039.0	ORF1ab	1.0	4347.0	3942.0	ORF1ab	3.0	1314.0	3033.0	same gene	2020-09	2020	9
17409	13322	4087	4	0.10489	3942.0	ORF1ab	3.0	1314.0	13057.0	ORF1ab	1.0	4353.0	3039.0	same gene	2020-09	2020	9
17409	13323	4086	4	0.10489	3942.0	ORF1ab	3.0	1314.0	13058.0	ORF1ab	2.0	4353.0	3039.0	same gene	2020-09	2020	9
13302	17409	4107	4	0.10489	13037.0	ORF1ab	2.0	4346.0	3942.0	ORF1ab	3.0	1314.0	3032.0	same gene	2020-09	2020	9
13303	17409	4106	4	0.10489	13038.0	ORF1ab	3.0	4346.0	3942.0	ORF1ab	3.0	1314.0	3032.0	same gene	2020-09	2020	9
17409	4973	12436	4	0.10489	3942.0	ORF1ab	3.0	1314.0	4708.0	ORF1ab	1.0	1570.0	256.0	same gene	2020-09	2020	9
17409	13311	4098	4	0.10489	3942.0	ORF1ab	3.0	1314.0	13046.0	ORF1ab	2.0	4349.0	3035.0	same gene	2020-09	2020	9
13324	17409	4085	4	0.10489	13059.0	ORF1ab	3.0	4353.0	3942.0	ORF1ab	3.0	1314.0	3039.0	same gene	2020-09	2020	9
17409	4974	12435	4	0.10489	3942.0	ORF1ab	3.0	1314.0	4709.0	ORF1ab	2.0	1570.0	256.0	same gene	2020-09	2020	9
13323	17409	4086	4	0.10489	13058.0	ORF1ab	2.0	4353.0	3942.0	ORF1ab	3.0	1314.0	3039.0	same gene	2020-09	2020	9
13322	17409	4087	4	0.10489	13057.0	ORF1ab	1.0	4353.0	3942.0	ORF1ab	3.0	1314.0	3039.0	same gene	2020-09	2020	9
17409	13330	4079	4	0.10489	3942.0	ORF1ab	3.0	1314.0	13065.0	ORF1ab	3.0	4355.0	3041.0	same gene	2020-09	2020	9
17409	13347	4062	4	0.10489	3942.0	ORF1ab	3.0	1314.0	13082.0	ORF1ab	2.0	4361.0	3047.0	same gene	2020-09	2020	9
13321	17409	4088	4	0.10489	13056.0	ORF1ab	3.0	4352.0	3942.0	ORF1ab	3.0	1314.0	3038.0	same gene	2020-09	2020	9
17409	13302	4107	4	0.10489	3942.0	ORF1ab	3.0	1314.0	13037.0	ORF1ab	2.0	4346.0	3032.0	same gene	2020-09	2020	9
13320	17409	4089	4	0.10489	13055.0	ORF1ab	2.0	4352.0	3942.0	ORF1ab	3.0	1314.0	3038.0	same gene	2020-09	2020	9
17409	13355	4054	4	0.10489	3942.0	ORF1ab	3.0	1314.0	13090.0	ORF1ab	1.0	4364.0	3050.0	same gene	2020-09	2020	9
17409	13303	4106	4	0.10489	3942.0	ORF1ab	3.0	1314.0	13038.0	ORF1ab	3.0	4346.0	3032.0	same gene	2020-09	2020	9
13319	17409	4090	4	0.10489	13054.0	ORF1ab	1.0	4352.0	3942.0	ORF1ab	3.0	1314.0	3038.0	same gene	2020-09	2020	9
17409	13304	4105	4	0.10489	3942.0	ORF1ab	3.0	1314.0	13039.0	ORF1ab	1.0	4347.0	3033.0	same gene	2020-09	2020	9
13317	17409	4092	4	0.10489	13052.0	ORF1ab	2.0	4351.0	3942.0	ORF1ab	3.0	1314.0	3037.0	same gene	2020-09	2020	9
17409	13305	4104	4	0.10489	3942.0	ORF1ab	3.0	1314.0	13040.0	ORF1ab	2.0	4347.0	3033.0	same gene	2020-09	2020	9
17409	13306	4103	4	0.10489	3942.0	ORF1ab	3.0	1314.0	13041.0	ORF1ab	3.0	4347.0	3033.0	same gene	2020-09	2020	9
13316	17409	4093	4	0.10489	13051.0	ORF1ab	1.0	4351.0	3942.0	ORF1ab	3.0	1314.0	3037.0	same gene	2020-09	2020	9
17409	13343	4066	4	0.10489	3942.0	ORF1ab	3.0	1314.0	13078.0	ORF1ab	1.0	4360.0	3046.0	same gene	2020-09	2020	9
17409	13307	4102	4	0.10489	3942.0	ORF1ab	3.0	1314.0	13042.0	ORF1ab	1.0	4348.0	3034.0	same gene	2020-09	2020	9
13314	17409	4095	4	0.10489	13049.0	ORF1ab	2.0	4350.0	3942.0	ORF1ab	3.0	1314.0	3036.0	same gene	2020-09	2020	9
17409	13309	4100	4	0.10489	3942.0	ORF1ab	3.0	1314.0	13044.0	ORF1ab	3.0	4348.0	3034.0	same gene	2020-09	2020	9
13313	17409	4096	4	0.10489	13048.0	ORF1ab	1.0	4350.0	3942.0	ORF1ab	3.0	1314.0	3036.0	same gene	2020-09	2020	9
17409	13310	4099	4	0.10489	3942.0	ORF1ab	3.0	1314.0	13045.0	ORF1ab	1.0	4349.0	3035.0	same gene	2020-09	2020	9
17409	13350	4059	4	0.10489	3942.0	ORF1ab	3.0	1314.0	13085.0	ORF1ab	2.0	4362.0	3048.0	same gene	2020-09	2020	9
13344	17409	4065	4	0.10489	13079.0	ORF1ab	2.0	4360.0	3942.0	ORF1ab	3.0	1314.0	3046.0	same gene	2020-09	2020	9
17409	4978	12431	4	0.10489	3942.0	ORF1ab	3.0	1314.0	4713.0	ORF1ab	3.0	1571.0	257.0	same gene	2020-09	2020	9
27190	17409	9781	4	0.10489	668.0	M	2.0	223.0	3942.0	ORF1ab	3.0	1314.0		different gene	2020-09	2020	9
13355	17409	4054	4	0.10489	13090.0	ORF1ab	1.0	4364.0	3942.0	ORF1ab	3.0	1314.0	3050.0	same gene	2020-09	2020	9
17409	13363	4046	4	0.10489	3942.0	ORF1ab	3.0	1314.0	13098.0	ORF1ab	3.0	4366.0	3052.0	same gene	2020-09	2020	9
27218	17409	9809	4	0.10489	17.0	ORF6	2.0	6.0	3942.0	ORF1ab	3.0	1314.0		different gene	2020-09	2020	9
27197	17409	9788	4	0.10489					3942.0	ORF1ab	3.0	1314.0		different gene	2020-09	2020	9
27195	17409	9786	4	0.10489					3942.0	ORF1ab	3.0	1314.0		different gene	2020-09	2020	9
27194	17409	9785	4	0.10489					3942.0	ORF1ab	3.0	1314.0		different gene	2020-09	2020	9
27193	17409	9784	4	0.10489					3942.0	ORF1ab	3.0	1314.0		different gene	2020-09	2020	9
27192	17409	9783	4	0.10489					3942.0	ORF1ab	3.0	1314.0		different gene	2020-09	2020	9
27191	17409	9782	4	0.10489	669.0	M	3.0	223.0	3942.0	ORF1ab	3.0	1314.0		different gene	2020-09	2020	9
4977	17409	12432	4	0.10489	4712.0	ORF1ab	2.0	1571.0	3942.0	ORF1ab	3.0	1314.0	257.0	same gene	2020-09	2020	9
1617	17409	15792	4	0.10489	1352.0	ORF1ab	2.0	451.0	3942.0	ORF1ab	3.0	1314.0	863.0	same gene	2020-09	2020	9
27189	17409	9780	4	0.10489	667.0	M	1.0	223.0	3942.0	ORF1ab	3.0	1314.0		different gene	2020-09	2020	9
27188	17409	9779	4	0.10489	666.0	M	3.0	222.0	3942.0	ORF1ab	3.0	1314.0		different gene	2020-09	2020	9
27187	17409	9778	4	0.10489	665.0	M	2.0	222.0	3942.0	ORF1ab	3.0	1314.0		different gene	2020-09	2020	9
27186	17409	9777	4	0.10489	664.0	M	1.0	222.0	3942.0	ORF1ab	3.0	1314.0		different gene	2020-09	2020	9
27185	17409	9776	4	0.10489	663.0	M	3.0	221.0	3942.0	ORF1ab	3.0	1314.0		different gene	2020-09	2020	9
27184	17409	9775	4	0.10489	662.0	M	2.0	221.0	3942.0	ORF1ab	3.0	1314.0		different gene	2020-09	2020	9
27182	17409	9773	4	0.10489	660.0	M	3.0	220.0	3942.0	ORF1ab	3.0	1314.0		different gene	2020-09	2020	9
27181	17409	9772	4	0.10489	659.0	M	2.0	220.0	3942.0	ORF1ab	3.0	1314.0		different gene	2020-09	2020	9
4978	17409	12431	4	0.10489	4713.0	ORF1ab	3.0	1571.0	3942.0	ORF1ab	3.0	1314.0	257.0	same gene	2020-09	2020	9
27220	17409	9811	4	0.10489	19.0	ORF6	1.0	7.0	3942.0	ORF1ab	3.0	1314.0		different gene	2020-09	2020	9
27222	17409	9813	4	0.10489	21.0	ORF6	3.0	7.0	3942.0	ORF1ab	3.0	1314.0		different gene	2020-09	2020	9
27223	17409	9814	4	0.10489	22.0	ORF6	1.0	8.0	3942.0	ORF1ab	3.0	1314.0		different gene	2020-09	2020	9
27227	17409	9818	4	0.10489	26.0	ORF6	2.0	9.0	3942.0	ORF1ab	3.0	1314.0		different gene	2020-09	2020	9
13346	17409	4063	4	0.10489	13081.0	ORF1ab	1.0	4361.0	3942.0	ORF1ab	3.0	1314.0	3047.0	same gene	2020-09	2020	9
17409	13344	4065	4	0.10489	3942.0	ORF1ab	3.0	1314.0	13079.0	ORF1ab	2.0	4360.0	3046.0	same gene	2020-09	2020	9
13347	17409	4062	4	0.10489	13082.0	ORF1ab	2.0	4361.0	3942.0	ORF1ab	3.0	1314.0	3047.0	same gene	2020-09	2020	9
17409	13351	4058	4	0.10489	3942.0	ORF1ab	3.0	1314.0	13086.0	ORF1ab	3.0	4362.0	3048.0	same gene	2020-09	2020	9
13364	17409	4045	4	0.10489	13099.0	ORF1ab	1.0	4367.0	3942.0	ORF1ab	3.0	1314.0	3053.0	same gene	2020-09	2020	9
13349	17409	4060	4	0.10489	13084.0	ORF1ab	1.0	4362.0	3942.0	ORF1ab	3.0	1314.0	3048.0	same gene	2020-09	2020	9
13338	17409	4071	4	0.10489	13073.0	ORF1ab	2.0	4358.0	3942.0	ORF1ab	3.0	1314.0	3044.0	same gene	2020-09	2020	9
13363	17409	4046	4	0.10489	13098.0	ORF1ab	3.0	4366.0	3942.0	ORF1ab	3.0	1314.0	3052.0	same gene	2020-09	2020	9
13351	17409	4058	4	0.10489	13086.0	ORF1ab	3.0	4362.0	3942.0	ORF1ab	3.0	1314.0	3048.0	same gene	2020-09	2020	9
13362	17409	4047	4	0.10489	13097.0	ORF1ab	2.0	4366.0	3942.0	ORF1ab	3.0	1314.0	3052.0	same gene	2020-09	2020	9
13352	17409	4057	4	0.10489	13087.0	ORF1ab	1.0	4363.0	3942.0	ORF1ab	3.0	1314.0	3049.0	same gene	2020-09	2020	9
17409	13342	4067	4	0.10489	3942.0	ORF1ab	3.0	1314.0	13077.0	ORF1ab	3.0	4359.0	3045.0	same gene	2020-09	2020	9
13353	17409	4056	4	0.10489	13088.0	ORF1ab	2.0	4363.0	3942.0	ORF1ab	3.0	1314.0	3049.0	same gene	2020-09	2020	9
13361	17409	4048	4	0.10489	13096.0	ORF1ab	1.0	4366.0	3942.0	ORF1ab	3.0	1314.0	3052.0	same gene	2020-09	2020	9
17409	13336	4073	4	0.10489	3942.0	ORF1ab	3.0	1314.0	13071.0	ORF1ab	3.0	4357.0	3043.0	same gene	2020-09	2020	9
13354	17409	4055	4	0.10489	13089.0	ORF1ab	3.0	4363.0	3942.0	ORF1ab	3.0	1314.0	3049.0	same gene	2020-09	2020	9
13360	17409	4049	4	0.10489	13095.0	ORF1ab	3.0	4365.0	3942.0	ORF1ab	3.0	1314.0	3051.0	same gene	2020-09	2020	9
17409	13353	4056	4	0.10489	3942.0	ORF1ab	3.0	1314.0	13088.0	ORF1ab	2.0	4363.0	3049.0	same gene	2020-09	2020	9
27229	17409	9820	4	0.10489	28.0	ORF6	1.0	10.0	3942.0	ORF1ab	3.0	1314.0		different gene	2020-09	2020	9
27180	17409	9771	4	0.10489	658.0	M	1.0	220.0	3942.0	ORF1ab	3.0	1314.0		different gene	2020-09	2020	9
27179	17409	9770	4	0.10489	657.0	M	3.0	219.0	3942.0	ORF1ab	3.0	1314.0		different gene	2020-09	2020	9
17409	13333	4076	4	0.10489	3942.0	ORF1ab	3.0	1314.0	13068.0	ORF1ab	3.0	4356.0	3042.0	same gene	2020-09	2020	9
17424	17409	15	4	0.10489	3957.0	ORF1ab	3.0	1319.0	3942.0	ORF1ab	3.0	1314.0	5.0	same gene	2020-09	2020	9
4984	17409	12425	4	0.10489	4719.0	ORF1ab	3.0	1573.0	3942.0	ORF1ab	3.0	1314.0	259.0	same gene	2020-09	2020	9
17420	17409	11	4	0.10489	3953.0	ORF1ab	2.0	1318.0	3942.0	ORF1ab	3.0	1314.0	4.0	same gene	2020-09	2020	9
17419	17409	10	4	0.10489	3952.0	ORF1ab	1.0	1318.0	3942.0	ORF1ab	3.0	1314.0	4.0	same gene	2020-09	2020	9
17417	17409	8	4	0.10489	3950.0	ORF1ab	2.0	1317.0	3942.0	ORF1ab	3.0	1314.0	3.0	same gene	2020-09	2020	9
17416	17409	7	4	0.10489	3949.0	ORF1ab	1.0	1317.0	3942.0	ORF1ab	3.0	1314.0	3.0	same gene	2020-09	2020	9
17409	13360	4049	4	0.10489	3942.0	ORF1ab	3.0	1314.0	13095.0	ORF1ab	3.0	4365.0	3051.0	same gene	2020-09	2020	9
4985	17409	12424	4	0.10489	4720.0	ORF1ab	1.0	1574.0	3942.0	ORF1ab	3.0	1314.0	260.0	same gene	2020-09	2020	9
17414	17409	5	4	0.10489	3947.0	ORF1ab	2.0	1316.0	3942.0	ORF1ab	3.0	1314.0	2.0	same gene	2020-09	2020	9
17413	17409	4	4	0.10489	3946.0	ORF1ab	1.0	1316.0	3942.0	ORF1ab	3.0	1314.0	2.0	same gene	2020-09	2020	9
4986	17409	12423	4	0.10489	4721.0	ORF1ab	2.0	1574.0	3942.0	ORF1ab	3.0	1314.0	260.0	same gene	2020-09	2020	9
4987	17409	12422	4	0.10489	4722.0	ORF1ab	3.0	1574.0	3942.0	ORF1ab	3.0	1314.0	260.0	same gene	2020-09	2020	9
4988	17409	12421	4	0.10489	4723.0	ORF1ab	1.0	1575.0	3942.0	ORF1ab	3.0	1314.0	261.0	same gene	2020-09	2020	9
17409	13362	4047	4	0.10489	3942.0	ORF1ab	3.0	1314.0	13097.0	ORF1ab	2.0	4366.0	3052.0	same gene	2020-09	2020	9
13359	17409	4050	4	0.10489	13094.0	ORF1ab	2.0	4365.0	3942.0	ORF1ab	3.0	1314.0	3051.0	same gene	2020-09	2020	9
13357	17409	4052	4	0.10489	13092.0	ORF1ab	3.0	4364.0	3942.0	ORF1ab	3.0	1314.0	3050.0	same gene	2020-09	2020	9
17409	13364	4045	4	0.10489	3942.0	ORF1ab	3.0	1314.0	13099.0	ORF1ab	1.0	4367.0	3053.0	same gene	2020-09	2020	9
4974	17409	12435	4	0.10489	4709.0	ORF1ab	2.0	1570.0	3942.0	ORF1ab	3.0	1314.0	256.0	same gene	2020-09	2020	9
17409	13334	4075	4	0.10489	3942.0	ORF1ab	3.0	1314.0	13069.0	ORF1ab	1.0	4357.0	3043.0	same gene	2020-09	2020	9
4973	17409	12436	4	0.10489	4708.0	ORF1ab	1.0	1570.0	3942.0	ORF1ab	3.0	1314.0	256.0	same gene	2020-09	2020	9
17422	17409	13	4	0.10489	3955.0	ORF1ab	1.0	1319.0	3942.0	ORF1ab	3.0	1314.0	5.0	same gene	2020-09	2020	9
25631	17409	8222	4	0.10489	239.0	ORF3a	2.0	80.0	3942.0	ORF1ab	3.0	1314.0		different gene	2020-09	2020	9
27178	17409	9769	4	0.10489	656.0	M	2.0	219.0	3942.0	ORF1ab	3.0	1314.0		different gene	2020-09	2020	9
25632	17409	8223	4	0.10489	240.0	ORF3a	3.0	80.0	3942.0	ORF1ab	3.0	1314.0		different gene	2020-09	2020	9
27177	17409	9768	4	0.10489	655.0	M	1.0	219.0	3942.0	ORF1ab	3.0	1314.0		different gene	2020-09	2020	9
4979	17409	12430	4	0.10489	4714.0	ORF1ab	1.0	1572.0	3942.0	ORF1ab	3.0	1314.0	258.0	same gene	2020-09	2020	9
27176	17409	9767	4	0.10489	654.0	M	3.0	218.0	3942.0	ORF1ab	3.0	1314.0		different gene	2020-09	2020	9
27175	17409	9766	4	0.10489	653.0	M	2.0	218.0	3942.0	ORF1ab	3.0	1314.0		different gene	2020-09	2020	9
27174	17409	9765	4	0.10489	652.0	M	1.0	218.0	3942.0	ORF1ab	3.0	1314.0		different gene	2020-09	2020	9
27173	17409	9764	4	0.10489	651.0	M	3.0	217.0	3942.0	ORF1ab	3.0	1314.0		different gene	2020-09	2020	9
4981	17409	12428	4	0.10489	4716.0	ORF1ab	3.0	1572.0	3942.0	ORF1ab	3.0	1314.0	258.0	same gene	2020-09	2020	9
27172	17409	9763	4	0.10489	650.0	M	2.0	217.0	3942.0	ORF1ab	3.0	1314.0		different gene	2020-09	2020	9
27171	17409	9762	4	0.10489	649.0	M	1.0	217.0	3942.0	ORF1ab	3.0	1314.0		different gene	2020-09	2020	9
27170	17409	9761	4	0.10489	648.0	M	3.0	216.0	3942.0	ORF1ab	3.0	1314.0		different gene	2020-09	2020	9
25640	17409	8231	4	0.10489	248.0	ORF3a	2.0	83.0	3942.0	ORF1ab	3.0	1314.0		different gene	2020-09	2020	9
4982	17409	12427	4	0.10489	4717.0	ORF1ab	1.0	1573.0	3942.0	ORF1ab	3.0	1314.0	259.0	same gene	2020-09	2020	9
25639	17409	8230	4	0.10489	247.0	ORF3a	1.0	83.0	3942.0	ORF1ab	3.0	1314.0		different gene	2020-09	2020	9
25637	17409	8228	4	0.10489	245.0	ORF3a	2.0	82.0	3942.0	ORF1ab	3.0	1314.0		different gene	2020-09	2020	9
25636	17409	8227	4	0.10489	244.0	ORF3a	1.0	82.0	3942.0	ORF1ab	3.0	1314.0		different gene	2020-09	2020	9
25633	17409	8224	4	0.10489	241.0	ORF3a	1.0	81.0	3942.0	ORF1ab	3.0	1314.0		different gene	2020-09	2020	9
4983	17409	12426	4	0.10489	4718.0	ORF1ab	2.0	1573.0	3942.0	ORF1ab	3.0	1314.0	259.0	same gene	2020-09	2020	9
17409	13359	4050	4	0.10489	3942.0	ORF1ab	3.0	1314.0	13094.0	ORF1ab	2.0	4365.0	3051.0	same gene	2020-09	2020	9
17409	13365	4044	4	0.10489	3942.0	ORF1ab	3.0	1314.0	13100.0	ORF1ab	2.0	4367.0	3053.0	same gene	2020-09	2020	9
13365	17409	4044	4	0.10489	13100.0	ORF1ab	2.0	4367.0	3942.0	ORF1ab	3.0	1314.0	3053.0	same gene	2020-09	2020	9
13350	17409	4059	4	0.10489	13085.0	ORF1ab	2.0	4362.0	3942.0	ORF1ab	3.0	1314.0	3048.0	same gene	2020-09	2020	9
17409	13346	4063	4	0.10489	3942.0	ORF1ab	3.0	1314.0	13081.0	ORF1ab	1.0	4361.0	3047.0	same gene	2020-09	2020	9
17409	25632	8223	4	0.10489	3942.0	ORF1ab	3.0	1314.0	240.0	ORF3a	3.0	80.0		different gene	2020-09	2020	9
17409	13352	4057	4	0.10489	3942.0	ORF1ab	3.0	1314.0	13087.0	ORF1ab	1.0	4363.0	3049.0	same gene	2020-09	2020	9
17409	4985	12424	4	0.10489	3942.0	ORF1ab	3.0	1314.0	4720.0	ORF1ab	1.0	1574.0	260.0	same gene	2020-09	2020	9
17409	25636	8227	4	0.10489	3942.0	ORF1ab	3.0	1314.0	244.0	ORF3a	1.0	82.0		different gene	2020-09	2020	9
17409	25637	8228	4	0.10489	3942.0	ORF1ab	3.0	1314.0	245.0	ORF3a	2.0	82.0		different gene	2020-09	2020	9
17409	25639	8230	4	0.10489	3942.0	ORF1ab	3.0	1314.0	247.0	ORF3a	1.0	83.0		different gene	2020-09	2020	9
17409	25640	8231	4	0.10489	3942.0	ORF1ab	3.0	1314.0	248.0	ORF3a	2.0	83.0		different gene	2020-09	2020	9
17409	27170	9761	4	0.10489	3942.0	ORF1ab	3.0	1314.0	648.0	M	3.0	216.0		different gene	2020-09	2020	9
17409	27171	9762	4	0.10489	3942.0	ORF1ab	3.0	1314.0	649.0	M	1.0	217.0		different gene	2020-09	2020	9
17409	27172	9763	4	0.10489	3942.0	ORF1ab	3.0	1314.0	650.0	M	2.0	217.0		different gene	2020-09	2020	9
17409	4986	12423	4	0.10489	3942.0	ORF1ab	3.0	1314.0	4721.0	ORF1ab	2.0	1574.0	260.0	same gene	2020-09	2020	9
17409	27173	9764	4	0.10489	3942.0	ORF1ab	3.0	1314.0	651.0	M	3.0	217.0		different gene	2020-09	2020	9
17409	27174	9765	4	0.10489	3942.0	ORF1ab	3.0	1314.0	652.0	M	1.0	218.0		different gene	2020-09	2020	9
17409	27175	9766	4	0.10489	3942.0	ORF1ab	3.0	1314.0	653.0	M	2.0	218.0		different gene	2020-09	2020	9
17409	27176	9767	4	0.10489	3942.0	ORF1ab	3.0	1314.0	654.0	M	3.0	218.0		different gene	2020-09	2020	9
17409	27177	9768	4	0.10489	3942.0	ORF1ab	3.0	1314.0	655.0	M	1.0	219.0		different gene	2020-09	2020	9
17409	27178	9769	4	0.10489	3942.0	ORF1ab	3.0	1314.0	656.0	M	2.0	219.0		different gene	2020-09	2020	9
17409	4987	12422	4	0.10489	3942.0	ORF1ab	3.0	1314.0	4722.0	ORF1ab	3.0	1574.0	260.0	same gene	2020-09	2020	9
17409	27179	9770	4	0.10489	3942.0	ORF1ab	3.0	1314.0	657.0	M	3.0	219.0		different gene	2020-09	2020	9
17409	27180	9771	4	0.10489	3942.0	ORF1ab	3.0	1314.0	658.0	M	1.0	220.0		different gene	2020-09	2020	9
17409	27181	9772	4	0.10489	3942.0	ORF1ab	3.0	1314.0	659.0	M	2.0	220.0		different gene	2020-09	2020	9
17409	27182	9773	4	0.10489	3942.0	ORF1ab	3.0	1314.0	660.0	M	3.0	220.0		different gene	2020-09	2020	9
17409	27184	9775	4	0.10489	3942.0	ORF1ab	3.0	1314.0	662.0	M	2.0	221.0		different gene	2020-09	2020	9
17409	27185	9776	4	0.10489	3942.0	ORF1ab	3.0	1314.0	663.0	M	3.0	221.0		different gene	2020-09	2020	9
17409	25633	8224	4	0.10489	3942.0	ORF1ab	3.0	1314.0	241.0	ORF3a	1.0	81.0		different gene	2020-09	2020	9
17409	25631	8222	4	0.10489	3942.0	ORF1ab	3.0	1314.0	239.0	ORF3a	2.0	80.0		different gene	2020-09	2020	9
17409	27187	9778	4	0.10489	3942.0	ORF1ab	3.0	1314.0	665.0	M	2.0	222.0		different gene	2020-09	2020	9
17409	4984	12425	4	0.10489	3942.0	ORF1ab	3.0	1314.0	4719.0	ORF1ab	3.0	1573.0	259.0	same gene	2020-09	2020	9
13340	17409	4069	4	0.10489	13075.0	ORF1ab	1.0	4359.0	3942.0	ORF1ab	3.0	1314.0	3045.0	same gene	2020-09	2020	9
17409	4979	12430	4	0.10489	3942.0	ORF1ab	3.0	1314.0	4714.0	ORF1ab	1.0	1572.0	258.0	same gene	2020-09	2020	9
17409	13354	4055	4	0.10489	3942.0	ORF1ab	3.0	1314.0	13089.0	ORF1ab	3.0	4363.0	3049.0	same gene	2020-09	2020	9
13341	17409	4068	4	0.10489	13076.0	ORF1ab	2.0	4359.0	3942.0	ORF1ab	3.0	1314.0	3045.0	same gene	2020-09	2020	9
17409	1617	15792	4	0.10489	3942.0	ORF1ab	3.0	1314.0	1352.0	ORF1ab	2.0	451.0	863.0	same gene	2020-09	2020	9
17409	4981	12428	4	0.10489	3942.0	ORF1ab	3.0	1314.0	4716.0	ORF1ab	3.0	1572.0	258.0	same gene	2020-09	2020	9
17409	13324	4085	4	0.10489	3942.0	ORF1ab	3.0	1314.0	13059.0	ORF1ab	3.0	4353.0	3039.0	same gene	2020-09	2020	9
13342	17409	4067	4	0.10489	13077.0	ORF1ab	3.0	4359.0	3942.0	ORF1ab	3.0	1314.0	3045.0	same gene	2020-09	2020	9
17409	13349	4060	4	0.10489	3942.0	ORF1ab	3.0	1314.0	13084.0	ORF1ab	1.0	4362.0	3048.0	same gene	2020-09	2020	9
17409	4982	12427	4	0.10489	3942.0	ORF1ab	3.0	1314.0	4717.0	ORF1ab	1.0	1573.0	259.0	same gene	2020-09	2020	9
13343	17409	4066	4	0.10489	13078.0	ORF1ab	1.0	4360.0	3942.0	ORF1ab	3.0	1314.0	3046.0	same gene	2020-09	2020	9
17409	13327	4082	4	0.10489	3942.0	ORF1ab	3.0	1314.0	13062.0	ORF1ab	3.0	4354.0	3040.0	same gene	2020-09	2020	9
13371	17409	4038	4	0.10489	13106.0	ORF1ab	2.0	4369.0	3942.0	ORF1ab	3.0	1314.0	3055.0	same gene	2020-09	2020	9
17409	17413	4	4	0.10489	3942.0	ORF1ab	3.0	1314.0	3946.0	ORF1ab	1.0	1316.0	2.0	same gene	2020-09	2020	9
17409	17414	5	4	0.10489	3942.0	ORF1ab	3.0	1314.0	3947.0	ORF1ab	2.0	1316.0	2.0	same gene	2020-09	2020	9
17409	13371	4038	4	0.10489	3942.0	ORF1ab	3.0	1314.0	13106.0	ORF1ab	2.0	4369.0	3055.0	same gene	2020-09	2020	9
17409	4983	12426	4	0.10489	3942.0	ORF1ab	3.0	1314.0	4718.0	ORF1ab	2.0	1573.0	259.0	same gene	2020-09	2020	9
17409	17416	7	4	0.10489	3942.0	ORF1ab	3.0	1314.0	3949.0	ORF1ab	1.0	1317.0	3.0	same gene	2020-09	2020	9
17409	17417	8	4	0.10489	3942.0	ORF1ab	3.0	1314.0	3950.0	ORF1ab	2.0	1317.0	3.0	same gene	2020-09	2020	9
17409	17419	10	4	0.10489	3942.0	ORF1ab	3.0	1314.0	3952.0	ORF1ab	1.0	1318.0	4.0	same gene	2020-09	2020	9
17409	17420	11	4	0.10489	3942.0	ORF1ab	3.0	1314.0	3953.0	ORF1ab	2.0	1318.0	4.0	same gene	2020-09	2020	9
17409	17422	13	4	0.10489	3942.0	ORF1ab	3.0	1314.0	3955.0	ORF1ab	1.0	1319.0	5.0	same gene	2020-09	2020	9
17409	17424	15	4	0.10489	3942.0	ORF1ab	3.0	1314.0	3957.0	ORF1ab	3.0	1319.0	5.0	same gene	2020-09	2020	9
17409	27186	9777	4	0.10489	3942.0	ORF1ab	3.0	1314.0	664.0	M	1.0	222.0		different gene	2020-09	2020	9
17409	13340	4069	4	0.10489	3942.0	ORF1ab	3.0	1314.0	13075.0	ORF1ab	1.0	4359.0	3045.0	same gene	2020-09	2020	9
17409	27195	9786	4	0.10489	3942.0	ORF1ab	3.0	1314.0						different gene	2020-09	2020	9
17409	27190	9781	4	0.10489	3942.0	ORF1ab	3.0	1314.0	668.0	M	2.0	223.0		different gene	2020-09	2020	9
17409	27227	9818	4	0.10489	3942.0	ORF1ab	3.0	1314.0	26.0	ORF6	2.0	9.0		different gene	2020-09	2020	9
13367	17409	4042	4	0.10489	13102.0	ORF1ab	1.0	4368.0	3942.0	ORF1ab	3.0	1314.0	3054.0	same gene	2020-09	2020	9
17409	27223	9814	4	0.10489	3942.0	ORF1ab	3.0	1314.0	22.0	ORF6	1.0	8.0		different gene	2020-09	2020	9
17409	27197	9788	4	0.10489	3942.0	ORF1ab	3.0	1314.0						different gene	2020-09	2020	9
17409	27222	9813	4	0.10489	3942.0	ORF1ab	3.0	1314.0	21.0	ORF6	3.0	7.0		different gene	2020-09	2020	9
17409	27194	9785	4	0.10489	3942.0	ORF1ab	3.0	1314.0						different gene	2020-09	2020	9
17409	27193	9784	4	0.10489	3942.0	ORF1ab	3.0	1314.0						different gene	2020-09	2020	9
17409	27192	9783	4	0.10489	3942.0	ORF1ab	3.0	1314.0						different gene	2020-09	2020	9
17409	27191	9782	4	0.10489	3942.0	ORF1ab	3.0	1314.0	669.0	M	3.0	223.0		different gene	2020-09	2020	9
17409	27229	9820	4	0.10489	3942.0	ORF1ab	3.0	1314.0	28.0	ORF6	1.0	10.0		different gene	2020-09	2020	9
17409	13337	4072	4	0.10489	3942.0	ORF1ab	3.0	1314.0	13072.0	ORF1ab	1.0	4358.0	3044.0	same gene	2020-09	2020	9
17409	27188	9779	4	0.10489	3942.0	ORF1ab	3.0	1314.0	666.0	M	3.0	222.0		different gene	2020-09	2020	9
17409	27220	9811	4	0.10489	3942.0	ORF1ab	3.0	1314.0	19.0	ORF6	1.0	7.0		different gene	2020-09	2020	9
17409	27189	9780	4	0.10489	3942.0	ORF1ab	3.0	1314.0	667.0	M	1.0	223.0		different gene	2020-09	2020	9
17409	27218	9809	4	0.10489	3942.0	ORF1ab	3.0	1314.0	17.0	ORF6	2.0	6.0		different gene	2020-09	2020	9
17409	4988	12421	4	0.10489	3942.0	ORF1ab	3.0	1314.0	4723.0	ORF1ab	1.0	1575.0	261.0	same gene	2020-09	2020	9
3502	3491	11	4	0.10483	3237.0	ORF1ab	3.0	1079.0	3226.0	ORF1ab	1.0	1076.0	3.0	same gene	2020-09	2020	9
3491	3502	11	4	0.10483	3226.0	ORF1ab	1.0	1076.0	3237.0	ORF1ab	3.0	1079.0	3.0	same gene	2020-09	2020	9
3502	3495	7	4	0.10483	3237.0	ORF1ab	3.0	1079.0	3230.0	ORF1ab	2.0	1077.0	2.0	same gene	2020-09	2020	9
3502	3494	8	4	0.10483	3237.0	ORF1ab	3.0	1079.0	3229.0	ORF1ab	1.0	1077.0	2.0	same gene	2020-09	2020	9
3495	3502	7	4	0.10483	3230.0	ORF1ab	2.0	1077.0	3237.0	ORF1ab	3.0	1079.0	2.0	same gene	2020-09	2020	9
3494	3502	8	4	0.10483	3229.0	ORF1ab	1.0	1077.0	3237.0	ORF1ab	3.0	1079.0	2.0	same gene	2020-09	2020	9
13395	13349	46	4	0.10474	13130.0	ORF1ab	2.0	4377.0	13084.0	ORF1ab	1.0	4362.0	15.0	same gene	2020-09	2020	9
13395	27229	13834	4	0.10474	13130.0	ORF1ab	2.0	4377.0	28.0	ORF6	1.0	10.0		different gene	2020-09	2020	9
13364	13395	31	4	0.10474	13099.0	ORF1ab	1.0	4367.0	13130.0	ORF1ab	2.0	4377.0	10.0	same gene	2020-09	2020	9
13394	13349	45	4	0.10474	13129.0	ORF1ab	1.0	4377.0	13084.0	ORF1ab	1.0	4362.0	15.0	same gene	2020-09	2020	9
13364	13394	30	4	0.10474	13099.0	ORF1ab	1.0	4367.0	13129.0	ORF1ab	1.0	4377.0	10.0	same gene	2020-09	2020	9
13365	13393	28	4	0.10474	13100.0	ORF1ab	2.0	4367.0	13128.0	ORF1ab	3.0	4376.0	9.0	same gene	2020-09	2020	9
13365	13392	27	4	0.10474	13100.0	ORF1ab	2.0	4367.0	13127.0	ORF1ab	2.0	4376.0	9.0	same gene	2020-09	2020	9
13364	13393	29	4	0.10474	13099.0	ORF1ab	1.0	4367.0	13128.0	ORF1ab	3.0	4376.0	9.0	same gene	2020-09	2020	9
13392	13343	49	4	0.10474	13127.0	ORF1ab	2.0	4376.0	13078.0	ORF1ab	1.0	4360.0	16.0	same gene	2020-09	2020	9
13395	1617	11778	4	0.10474	13130.0	ORF1ab	2.0	4377.0	1352.0	ORF1ab	2.0	451.0	3926.0	same gene	2020-09	2020	9
13360	13392	32	4	0.10474	13095.0	ORF1ab	3.0	4365.0	13127.0	ORF1ab	2.0	4376.0	11.0	same gene	2020-09	2020	9
13365	13394	29	4	0.10474	13100.0	ORF1ab	2.0	4367.0	13129.0	ORF1ab	1.0	4377.0	10.0	same gene	2020-09	2020	9
13394	1617	11777	4	0.10474	13129.0	ORF1ab	1.0	4377.0	1352.0	ORF1ab	2.0	451.0	3926.0	same gene	2020-09	2020	9
13359	13395	36	4	0.10474	13094.0	ORF1ab	2.0	4365.0	13130.0	ORF1ab	2.0	4377.0	12.0	same gene	2020-09	2020	9
13392	13353	39	4	0.10474	13127.0	ORF1ab	2.0	4376.0	13088.0	ORF1ab	2.0	4363.0	13.0	same gene	2020-09	2020	9
13359	13394	35	4	0.10474	13094.0	ORF1ab	2.0	4365.0	13129.0	ORF1ab	1.0	4377.0	12.0	same gene	2020-09	2020	9
13393	1617	11776	4	0.10474	13128.0	ORF1ab	3.0	4376.0	1352.0	ORF1ab	2.0	451.0	3925.0	same gene	2020-09	2020	9
13392	1617	11775	4	0.10474	13127.0	ORF1ab	2.0	4376.0	1352.0	ORF1ab	2.0	451.0	3925.0	same gene	2020-09	2020	9
13365	13395	30	4	0.10474	13100.0	ORF1ab	2.0	4367.0	13130.0	ORF1ab	2.0	4377.0	10.0	same gene	2020-09	2020	9
13395	27222	13827	4	0.10474	13130.0	ORF1ab	2.0	4377.0	21.0	ORF6	3.0	7.0		different gene	2020-09	2020	9
13395	27220	13825	4	0.10474	13130.0	ORF1ab	2.0	4377.0	19.0	ORF6	1.0	7.0		different gene	2020-09	2020	9
13364	13392	28	4	0.10474	13099.0	ORF1ab	1.0	4367.0	13127.0	ORF1ab	2.0	4376.0	9.0	same gene	2020-09	2020	9
13363	13394	31	4	0.10474	13098.0	ORF1ab	3.0	4366.0	13129.0	ORF1ab	1.0	4377.0	11.0	same gene	2020-09	2020	9
13393	13353	40	4	0.10474	13128.0	ORF1ab	3.0	4376.0	13088.0	ORF1ab	2.0	4363.0	13.0	same gene	2020-09	2020	9
13371	13392	21	4	0.10474	13106.0	ORF1ab	2.0	4369.0	13127.0	ORF1ab	2.0	4376.0	7.0	same gene	2020-09	2020	9
13360	13394	34	4	0.10474	13095.0	ORF1ab	3.0	4365.0	13129.0	ORF1ab	1.0	4377.0	12.0	same gene	2020-09	2020	9
13393	13343	50	4	0.10474	13128.0	ORF1ab	3.0	4376.0	13078.0	ORF1ab	1.0	4360.0	16.0	same gene	2020-09	2020	9
13394	13343	51	4	0.10474	13129.0	ORF1ab	1.0	4377.0	13078.0	ORF1ab	1.0	4360.0	17.0	same gene	2020-09	2020	9
13395	13343	52	4	0.10474	13130.0	ORF1ab	2.0	4377.0	13078.0	ORF1ab	1.0	4360.0	17.0	same gene	2020-09	2020	9
13367	13393	26	4	0.10474	13102.0	ORF1ab	1.0	4368.0	13128.0	ORF1ab	3.0	4376.0	8.0	same gene	2020-09	2020	9
13360	13395	35	4	0.10474	13095.0	ORF1ab	3.0	4365.0	13130.0	ORF1ab	2.0	4377.0	12.0	same gene	2020-09	2020	9
13361	13392	31	4	0.10474	13096.0	ORF1ab	1.0	4366.0	13127.0	ORF1ab	2.0	4376.0	10.0	same gene	2020-09	2020	9
13361	13393	32	4	0.10474	13096.0	ORF1ab	1.0	4366.0	13128.0	ORF1ab	3.0	4376.0	10.0	same gene	2020-09	2020	9
13361	13394	33	4	0.10474	13096.0	ORF1ab	1.0	4366.0	13129.0	ORF1ab	1.0	4377.0	11.0	same gene	2020-09	2020	9
13361	13395	34	4	0.10474	13096.0	ORF1ab	1.0	4366.0	13130.0	ORF1ab	2.0	4377.0	11.0	same gene	2020-09	2020	9
13362	13392	30	4	0.10474	13097.0	ORF1ab	2.0	4366.0	13127.0	ORF1ab	2.0	4376.0	10.0	same gene	2020-09	2020	9
13362	13393	31	4	0.10474	13097.0	ORF1ab	2.0	4366.0	13128.0	ORF1ab	3.0	4376.0	10.0	same gene	2020-09	2020	9
13362	13394	32	4	0.10474	13097.0	ORF1ab	2.0	4366.0	13129.0	ORF1ab	1.0	4377.0	11.0	same gene	2020-09	2020	9
13371	13393	22	4	0.10474	13106.0	ORF1ab	2.0	4369.0	13128.0	ORF1ab	3.0	4376.0	7.0	same gene	2020-09	2020	9
13394	13353	41	4	0.10474	13129.0	ORF1ab	1.0	4377.0	13088.0	ORF1ab	2.0	4363.0	14.0	same gene	2020-09	2020	9
13371	13394	23	4	0.10474	13106.0	ORF1ab	2.0	4369.0	13129.0	ORF1ab	1.0	4377.0	8.0	same gene	2020-09	2020	9
13362	13395	33	4	0.10474	13097.0	ORF1ab	2.0	4366.0	13130.0	ORF1ab	2.0	4377.0	11.0	same gene	2020-09	2020	9
13367	13395	28	4	0.10474	13102.0	ORF1ab	1.0	4368.0	13130.0	ORF1ab	2.0	4377.0	9.0	same gene	2020-09	2020	9
13363	13392	29	4	0.10474	13098.0	ORF1ab	3.0	4366.0	13127.0	ORF1ab	2.0	4376.0	10.0	same gene	2020-09	2020	9
13363	13393	30	4	0.10474	13098.0	ORF1ab	3.0	4366.0	13128.0	ORF1ab	3.0	4376.0	10.0	same gene	2020-09	2020	9
13371	13395	24	4	0.10474	13106.0	ORF1ab	2.0	4369.0	13130.0	ORF1ab	2.0	4377.0	8.0	same gene	2020-09	2020	9
13395	27227	13832	4	0.10474	13130.0	ORF1ab	2.0	4377.0	26.0	ORF6	2.0	9.0		different gene	2020-09	2020	9
13395	27218	13823	4	0.10474	13130.0	ORF1ab	2.0	4377.0	17.0	ORF6	2.0	6.0		different gene	2020-09	2020	9
13360	13393	33	4	0.10474	13095.0	ORF1ab	3.0	4365.0	13128.0	ORF1ab	3.0	4376.0	11.0	same gene	2020-09	2020	9
13363	13395	32	4	0.10474	13098.0	ORF1ab	3.0	4366.0	13130.0	ORF1ab	2.0	4377.0	11.0	same gene	2020-09	2020	9
13367	13394	27	4	0.10474	13102.0	ORF1ab	1.0	4368.0	13129.0	ORF1ab	1.0	4377.0	9.0	same gene	2020-09	2020	9
13395	27223	13828	4	0.10474	13130.0	ORF1ab	2.0	4377.0	22.0	ORF6	1.0	8.0		different gene	2020-09	2020	9
13395	13353	42	4	0.10474	13130.0	ORF1ab	2.0	4377.0	13088.0	ORF1ab	2.0	4363.0	14.0	same gene	2020-09	2020	9
13367	13392	25	4	0.10474	13102.0	ORF1ab	1.0	4368.0	13127.0	ORF1ab	2.0	4376.0	8.0	same gene	2020-09	2020	9
13392	13367	25	4	0.10474	13127.0	ORF1ab	2.0	4376.0	13102.0	ORF1ab	1.0	4368.0	8.0	same gene	2020-09	2020	9
13395	27197	13802	4	0.10474	13130.0	ORF1ab	2.0	4377.0						different gene	2020-09	2020	9
13395	13351	44	4	0.10474	13130.0	ORF1ab	2.0	4377.0	13086.0	ORF1ab	3.0	4362.0	15.0	same gene	2020-09	2020	9
13393	17424	4031	4	0.10474	13128.0	ORF1ab	3.0	4376.0	3957.0	ORF1ab	3.0	1319.0	3057.0	same gene	2020-09	2020	9
13393	17422	4029	4	0.10474	13128.0	ORF1ab	3.0	4376.0	3955.0	ORF1ab	1.0	1319.0	3057.0	same gene	2020-09	2020	9
13393	17420	4027	4	0.10474	13128.0	ORF1ab	3.0	4376.0	3953.0	ORF1ab	2.0	1318.0	3058.0	same gene	2020-09	2020	9
13393	17419	4026	4	0.10474	13128.0	ORF1ab	3.0	4376.0	3952.0	ORF1ab	1.0	1318.0	3058.0	same gene	2020-09	2020	9
13393	17417	4024	4	0.10474	13128.0	ORF1ab	3.0	4376.0	3950.0	ORF1ab	2.0	1317.0	3059.0	same gene	2020-09	2020	9
13393	17416	4023	4	0.10474	13128.0	ORF1ab	3.0	4376.0	3949.0	ORF1ab	1.0	1317.0	3059.0	same gene	2020-09	2020	9
13393	17414	4021	4	0.10474	13128.0	ORF1ab	3.0	4376.0	3947.0	ORF1ab	2.0	1316.0	3060.0	same gene	2020-09	2020	9
13393	17413	4020	4	0.10474	13128.0	ORF1ab	3.0	4376.0	3946.0	ORF1ab	1.0	1316.0	3060.0	same gene	2020-09	2020	9
13392	13351	41	4	0.10474	13127.0	ORF1ab	2.0	4376.0	13086.0	ORF1ab	3.0	4362.0	14.0	same gene	2020-09	2020	9
13393	13351	42	4	0.10474	13128.0	ORF1ab	3.0	4376.0	13086.0	ORF1ab	3.0	4362.0	14.0	same gene	2020-09	2020	9
13394	13351	43	4	0.10474	13129.0	ORF1ab	1.0	4377.0	13086.0	ORF1ab	3.0	4362.0	15.0	same gene	2020-09	2020	9
13393	17412	4019	4	0.10474	13128.0	ORF1ab	3.0	4376.0	3945.0	ORF1ab	3.0	1315.0	3061.0	same gene	2020-09	2020	9
13393	25632	12239	4	0.10474	13128.0	ORF1ab	3.0	4376.0	240.0	ORF3a	3.0	80.0		different gene	2020-09	2020	9
13393	17411	4018	4	0.10474	13128.0	ORF1ab	3.0	4376.0	3944.0	ORF1ab	2.0	1315.0	3061.0	same gene	2020-09	2020	9
13392	27229	13837	4	0.10474	13127.0	ORF1ab	2.0	4376.0	28.0	ORF6	1.0	10.0		different gene	2020-09	2020	9
13392	27227	13835	4	0.10474	13127.0	ORF1ab	2.0	4376.0	26.0	ORF6	2.0	9.0		different gene	2020-09	2020	9
13392	27223	13831	4	0.10474	13127.0	ORF1ab	2.0	4376.0	22.0	ORF6	1.0	8.0		different gene	2020-09	2020	9
13392	27222	13830	4	0.10474	13127.0	ORF1ab	2.0	4376.0	21.0	ORF6	3.0	7.0		different gene	2020-09	2020	9
13392	27220	13828	4	0.10474	13127.0	ORF1ab	2.0	4376.0	19.0	ORF6	1.0	7.0		different gene	2020-09	2020	9
13392	27218	13826	4	0.10474	13127.0	ORF1ab	2.0	4376.0	17.0	ORF6	2.0	6.0		different gene	2020-09	2020	9
13392	27197	13805	4	0.10474	13127.0	ORF1ab	2.0	4376.0						different gene	2020-09	2020	9
13392	13344	48	4	0.10474	13127.0	ORF1ab	2.0	4376.0	13079.0	ORF1ab	2.0	4360.0	16.0	same gene	2020-09	2020	9
13393	13344	49	4	0.10474	13128.0	ORF1ab	3.0	4376.0	13079.0	ORF1ab	2.0	4360.0	16.0	same gene	2020-09	2020	9
13394	13344	50	4	0.10474	13129.0	ORF1ab	1.0	4377.0	13079.0	ORF1ab	2.0	4360.0	17.0	same gene	2020-09	2020	9
13393	25631	12238	4	0.10474	13128.0	ORF1ab	3.0	4376.0	239.0	ORF3a	2.0	80.0		different gene	2020-09	2020	9
13393	25633	12240	4	0.10474	13128.0	ORF1ab	3.0	4376.0	241.0	ORF3a	1.0	81.0		different gene	2020-09	2020	9
13395	13346	49	4	0.10474	13130.0	ORF1ab	2.0	4377.0	13081.0	ORF1ab	1.0	4361.0	16.0	same gene	2020-09	2020	9
13393	27179	13786	4	0.10474	13128.0	ORF1ab	3.0	4376.0	657.0	M	3.0	219.0		different gene	2020-09	2020	9
13393	27188	13795	4	0.10474	13128.0	ORF1ab	3.0	4376.0	666.0	M	3.0	222.0		different gene	2020-09	2020	9
13393	27187	13794	4	0.10474	13128.0	ORF1ab	3.0	4376.0	665.0	M	2.0	222.0		different gene	2020-09	2020	9
13393	13367	26	4	0.10474	13128.0	ORF1ab	3.0	4376.0	13102.0	ORF1ab	1.0	4368.0	8.0	same gene	2020-09	2020	9
13394	13367	27	4	0.10474	13129.0	ORF1ab	1.0	4377.0	13102.0	ORF1ab	1.0	4368.0	9.0	same gene	2020-09	2020	9
13395	13367	28	4	0.10474	13130.0	ORF1ab	2.0	4377.0	13102.0	ORF1ab	1.0	4368.0	9.0	same gene	2020-09	2020	9
13393	27186	13793	4	0.10474	13128.0	ORF1ab	3.0	4376.0	664.0	M	1.0	222.0		different gene	2020-09	2020	9
13393	27185	13792	4	0.10474	13128.0	ORF1ab	3.0	4376.0	663.0	M	3.0	221.0		different gene	2020-09	2020	9
13393	27184	13791	4	0.10474	13128.0	ORF1ab	3.0	4376.0	662.0	M	2.0	221.0		different gene	2020-09	2020	9
13393	27182	13789	4	0.10474	13128.0	ORF1ab	3.0	4376.0	660.0	M	3.0	220.0		different gene	2020-09	2020	9
13393	27181	13788	4	0.10474	13128.0	ORF1ab	3.0	4376.0	659.0	M	2.0	220.0		different gene	2020-09	2020	9
13393	27180	13787	4	0.10474	13128.0	ORF1ab	3.0	4376.0	658.0	M	1.0	220.0		different gene	2020-09	2020	9
13393	27178	13785	4	0.10474	13128.0	ORF1ab	3.0	4376.0	656.0	M	2.0	219.0		different gene	2020-09	2020	9
13393	25636	12243	4	0.10474	13128.0	ORF1ab	3.0	4376.0	244.0	ORF3a	1.0	82.0		different gene	2020-09	2020	9
13393	27177	13784	4	0.10474	13128.0	ORF1ab	3.0	4376.0	655.0	M	1.0	219.0		different gene	2020-09	2020	9
13393	27176	13783	4	0.10474	13128.0	ORF1ab	3.0	4376.0	654.0	M	3.0	218.0		different gene	2020-09	2020	9
13393	27175	13782	4	0.10474	13128.0	ORF1ab	3.0	4376.0	653.0	M	2.0	218.0		different gene	2020-09	2020	9
13393	27174	13781	4	0.10474	13128.0	ORF1ab	3.0	4376.0	652.0	M	1.0	218.0		different gene	2020-09	2020	9
13393	27173	13780	4	0.10474	13128.0	ORF1ab	3.0	4376.0	651.0	M	3.0	217.0		different gene	2020-09	2020	9
13393	27172	13779	4	0.10474	13128.0	ORF1ab	3.0	4376.0	650.0	M	2.0	217.0		different gene	2020-09	2020	9
13393	27171	13778	4	0.10474	13128.0	ORF1ab	3.0	4376.0	649.0	M	1.0	217.0		different gene	2020-09	2020	9
13393	27170	13777	4	0.10474	13128.0	ORF1ab	3.0	4376.0	648.0	M	3.0	216.0		different gene	2020-09	2020	9
13393	25640	12247	4	0.10474	13128.0	ORF1ab	3.0	4376.0	248.0	ORF3a	2.0	83.0		different gene	2020-09	2020	9
13393	25639	12246	4	0.10474	13128.0	ORF1ab	3.0	4376.0	247.0	ORF3a	1.0	83.0		different gene	2020-09	2020	9
13393	25637	12244	4	0.10474	13128.0	ORF1ab	3.0	4376.0	245.0	ORF3a	2.0	82.0		different gene	2020-09	2020	9
13395	13344	51	4	0.10474	13130.0	ORF1ab	2.0	4377.0	13079.0	ORF1ab	2.0	4360.0	17.0	same gene	2020-09	2020	9
13394	13346	48	4	0.10474	13129.0	ORF1ab	1.0	4377.0	13081.0	ORF1ab	1.0	4361.0	16.0	same gene	2020-09	2020	9
13393	27190	13797	4	0.10474	13128.0	ORF1ab	3.0	4376.0	668.0	M	2.0	223.0		different gene	2020-09	2020	9
13392	17416	4024	4	0.10474	13127.0	ORF1ab	2.0	4376.0	3949.0	ORF1ab	1.0	1317.0	3059.0	same gene	2020-09	2020	9
13392	25639	12247	4	0.10474	13127.0	ORF1ab	2.0	4376.0	247.0	ORF3a	1.0	83.0		different gene	2020-09	2020	9
13392	25637	12245	4	0.10474	13127.0	ORF1ab	2.0	4376.0	245.0	ORF3a	2.0	82.0		different gene	2020-09	2020	9
13392	25636	12244	4	0.10474	13127.0	ORF1ab	2.0	4376.0	244.0	ORF3a	1.0	82.0		different gene	2020-09	2020	9
13392	25633	12241	4	0.10474	13127.0	ORF1ab	2.0	4376.0	241.0	ORF3a	1.0	81.0		different gene	2020-09	2020	9
13392	25632	12240	4	0.10474	13127.0	ORF1ab	2.0	4376.0	240.0	ORF3a	3.0	80.0		different gene	2020-09	2020	9
13392	25631	12239	4	0.10474	13127.0	ORF1ab	2.0	4376.0	239.0	ORF3a	2.0	80.0		different gene	2020-09	2020	9
13392	17424	4032	4	0.10474	13127.0	ORF1ab	2.0	4376.0	3957.0	ORF1ab	3.0	1319.0	3057.0	same gene	2020-09	2020	9
13392	17422	4030	4	0.10474	13127.0	ORF1ab	2.0	4376.0	3955.0	ORF1ab	1.0	1319.0	3057.0	same gene	2020-09	2020	9
13392	17420	4028	4	0.10474	13127.0	ORF1ab	2.0	4376.0	3953.0	ORF1ab	2.0	1318.0	3058.0	same gene	2020-09	2020	9
13392	17419	4027	4	0.10474	13127.0	ORF1ab	2.0	4376.0	3952.0	ORF1ab	1.0	1318.0	3058.0	same gene	2020-09	2020	9
13392	17417	4025	4	0.10474	13127.0	ORF1ab	2.0	4376.0	3950.0	ORF1ab	2.0	1317.0	3059.0	same gene	2020-09	2020	9
13392	17414	4022	4	0.10474	13127.0	ORF1ab	2.0	4376.0	3947.0	ORF1ab	2.0	1316.0	3060.0	same gene	2020-09	2020	9
13392	27170	13778	4	0.10474	13127.0	ORF1ab	2.0	4376.0	648.0	M	3.0	216.0		different gene	2020-09	2020	9
13392	17413	4021	4	0.10474	13127.0	ORF1ab	2.0	4376.0	3946.0	ORF1ab	1.0	1316.0	3060.0	same gene	2020-09	2020	9
13392	17412	4020	4	0.10474	13127.0	ORF1ab	2.0	4376.0	3945.0	ORF1ab	3.0	1315.0	3061.0	same gene	2020-09	2020	9
13392	17411	4019	4	0.10474	13127.0	ORF1ab	2.0	4376.0	3944.0	ORF1ab	2.0	1315.0	3061.0	same gene	2020-09	2020	9
13394	13352	42	4	0.10474	13129.0	ORF1ab	1.0	4377.0	13087.0	ORF1ab	1.0	4363.0	14.0	same gene	2020-09	2020	9
13393	13352	41	4	0.10474	13128.0	ORF1ab	3.0	4376.0	13087.0	ORF1ab	1.0	4363.0	13.0	same gene	2020-09	2020	9
13392	13352	40	4	0.10474	13127.0	ORF1ab	2.0	4376.0	13087.0	ORF1ab	1.0	4363.0	13.0	same gene	2020-09	2020	9
13395	13342	53	4	0.10474	13130.0	ORF1ab	2.0	4377.0	13077.0	ORF1ab	3.0	4359.0	18.0	same gene	2020-09	2020	9
13392	13371	21	4	0.10474	13127.0	ORF1ab	2.0	4376.0	13106.0	ORF1ab	2.0	4369.0	7.0	same gene	2020-09	2020	9
13393	13371	22	4	0.10474	13128.0	ORF1ab	3.0	4376.0	13106.0	ORF1ab	2.0	4369.0	7.0	same gene	2020-09	2020	9
13394	13371	23	4	0.10474	13129.0	ORF1ab	1.0	4377.0	13106.0	ORF1ab	2.0	4369.0	8.0	same gene	2020-09	2020	9
13395	13371	24	4	0.10474	13130.0	ORF1ab	2.0	4377.0	13106.0	ORF1ab	2.0	4369.0	8.0	same gene	2020-09	2020	9
13392	25640	12248	4	0.10474	13127.0	ORF1ab	2.0	4376.0	248.0	ORF3a	2.0	83.0		different gene	2020-09	2020	9
13392	27171	13779	4	0.10474	13127.0	ORF1ab	2.0	4376.0	649.0	M	1.0	217.0		different gene	2020-09	2020	9
13393	13346	47	4	0.10474	13128.0	ORF1ab	3.0	4376.0	13081.0	ORF1ab	1.0	4361.0	15.0	same gene	2020-09	2020	9
13392	27186	13794	4	0.10474	13127.0	ORF1ab	2.0	4376.0	664.0	M	1.0	222.0		different gene	2020-09	2020	9
13392	13346	46	4	0.10474	13127.0	ORF1ab	2.0	4376.0	13081.0	ORF1ab	1.0	4361.0	15.0	same gene	2020-09	2020	9
13392	27195	13803	4	0.10474	13127.0	ORF1ab	2.0	4376.0						different gene	2020-09	2020	9
13392	27194	13802	4	0.10474	13127.0	ORF1ab	2.0	4376.0						different gene	2020-09	2020	9
13392	27193	13801	4	0.10474	13127.0	ORF1ab	2.0	4376.0						different gene	2020-09	2020	9
13392	27192	13800	4	0.10474	13127.0	ORF1ab	2.0	4376.0						different gene	2020-09	2020	9
13392	27191	13799	4	0.10474	13127.0	ORF1ab	2.0	4376.0	669.0	M	3.0	223.0		different gene	2020-09	2020	9
13392	27190	13798	4	0.10474	13127.0	ORF1ab	2.0	4376.0	668.0	M	2.0	223.0		different gene	2020-09	2020	9
13392	27189	13797	4	0.10474	13127.0	ORF1ab	2.0	4376.0	667.0	M	1.0	223.0		different gene	2020-09	2020	9
13395	13352	43	4	0.10474	13130.0	ORF1ab	2.0	4377.0	13087.0	ORF1ab	1.0	4363.0	14.0	same gene	2020-09	2020	9
13392	27188	13796	4	0.10474	13127.0	ORF1ab	2.0	4376.0	666.0	M	3.0	222.0		different gene	2020-09	2020	9
13392	27187	13795	4	0.10474	13127.0	ORF1ab	2.0	4376.0	665.0	M	2.0	222.0		different gene	2020-09	2020	9
13392	27185	13793	4	0.10474	13127.0	ORF1ab	2.0	4376.0	663.0	M	3.0	221.0		different gene	2020-09	2020	9
13392	27172	13780	4	0.10474	13127.0	ORF1ab	2.0	4376.0	650.0	M	2.0	217.0		different gene	2020-09	2020	9
13392	27184	13792	4	0.10474	13127.0	ORF1ab	2.0	4376.0	662.0	M	2.0	221.0		different gene	2020-09	2020	9
13392	27182	13790	4	0.10474	13127.0	ORF1ab	2.0	4376.0	660.0	M	3.0	220.0		different gene	2020-09	2020	9
13392	27181	13789	4	0.10474	13127.0	ORF1ab	2.0	4376.0	659.0	M	2.0	220.0		different gene	2020-09	2020	9
13392	27180	13788	4	0.10474	13127.0	ORF1ab	2.0	4376.0	658.0	M	1.0	220.0		different gene	2020-09	2020	9
13392	27179	13787	4	0.10474	13127.0	ORF1ab	2.0	4376.0	657.0	M	3.0	219.0		different gene	2020-09	2020	9
13392	27178	13786	4	0.10474	13127.0	ORF1ab	2.0	4376.0	656.0	M	2.0	219.0		different gene	2020-09	2020	9
13392	27177	13785	4	0.10474	13127.0	ORF1ab	2.0	4376.0	655.0	M	1.0	219.0		different gene	2020-09	2020	9
13392	27176	13784	4	0.10474	13127.0	ORF1ab	2.0	4376.0	654.0	M	3.0	218.0		different gene	2020-09	2020	9
13392	27175	13783	4	0.10474	13127.0	ORF1ab	2.0	4376.0	653.0	M	2.0	218.0		different gene	2020-09	2020	9
13392	27174	13782	4	0.10474	13127.0	ORF1ab	2.0	4376.0	652.0	M	1.0	218.0		different gene	2020-09	2020	9
13392	27173	13781	4	0.10474	13127.0	ORF1ab	2.0	4376.0	651.0	M	3.0	217.0		different gene	2020-09	2020	9
13393	27189	13796	4	0.10474	13128.0	ORF1ab	3.0	4376.0	667.0	M	1.0	223.0		different gene	2020-09	2020	9
13393	27191	13798	4	0.10474	13128.0	ORF1ab	3.0	4376.0	669.0	M	3.0	223.0		different gene	2020-09	2020	9
13395	27195	13800	4	0.10474	13130.0	ORF1ab	2.0	4377.0						different gene	2020-09	2020	9
13395	17417	4022	4	0.10474	13130.0	ORF1ab	2.0	4377.0	3950.0	ORF1ab	2.0	1317.0	3060.0	same gene	2020-09	2020	9
13395	25633	12238	4	0.10474	13130.0	ORF1ab	2.0	4377.0	241.0	ORF3a	1.0	81.0		different gene	2020-09	2020	9
13395	25632	12237	4	0.10474	13130.0	ORF1ab	2.0	4377.0	240.0	ORF3a	3.0	80.0		different gene	2020-09	2020	9
13395	25631	12236	4	0.10474	13130.0	ORF1ab	2.0	4377.0	239.0	ORF3a	2.0	80.0		different gene	2020-09	2020	9
13392	13350	42	4	0.10474	13127.0	ORF1ab	2.0	4376.0	13085.0	ORF1ab	2.0	4362.0	14.0	same gene	2020-09	2020	9
13393	13350	43	4	0.10474	13128.0	ORF1ab	3.0	4376.0	13085.0	ORF1ab	2.0	4362.0	14.0	same gene	2020-09	2020	9
13394	13350	44	4	0.10474	13129.0	ORF1ab	1.0	4377.0	13085.0	ORF1ab	2.0	4362.0	15.0	same gene	2020-09	2020	9
13395	13350	45	4	0.10474	13130.0	ORF1ab	2.0	4377.0	13085.0	ORF1ab	2.0	4362.0	15.0	same gene	2020-09	2020	9
13395	17424	4029	4	0.10474	13130.0	ORF1ab	2.0	4377.0	3957.0	ORF1ab	3.0	1319.0	3058.0	same gene	2020-09	2020	9
13395	17422	4027	4	0.10474	13130.0	ORF1ab	2.0	4377.0	3955.0	ORF1ab	1.0	1319.0	3058.0	same gene	2020-09	2020	9
13395	17420	4025	4	0.10474	13130.0	ORF1ab	2.0	4377.0	3953.0	ORF1ab	2.0	1318.0	3059.0	same gene	2020-09	2020	9
13395	17419	4024	4	0.10474	13130.0	ORF1ab	2.0	4377.0	3952.0	ORF1ab	1.0	1318.0	3059.0	same gene	2020-09	2020	9
13395	17416	4021	4	0.10474	13130.0	ORF1ab	2.0	4377.0	3949.0	ORF1ab	1.0	1317.0	3060.0	same gene	2020-09	2020	9
13395	25637	12242	4	0.10474	13130.0	ORF1ab	2.0	4377.0	245.0	ORF3a	2.0	82.0		different gene	2020-09	2020	9
13395	17414	4019	4	0.10474	13130.0	ORF1ab	2.0	4377.0	3947.0	ORF1ab	2.0	1316.0	3061.0	same gene	2020-09	2020	9
13395	17413	4018	4	0.10474	13130.0	ORF1ab	2.0	4377.0	3946.0	ORF1ab	1.0	1316.0	3061.0	same gene	2020-09	2020	9
13395	17412	4017	4	0.10474	13130.0	ORF1ab	2.0	4377.0	3945.0	ORF1ab	3.0	1315.0	3062.0	same gene	2020-09	2020	9
13395	17411	4016	4	0.10474	13130.0	ORF1ab	2.0	4377.0	3944.0	ORF1ab	2.0	1315.0	3062.0	same gene	2020-09	2020	9
13394	27229	13835	4	0.10474	13129.0	ORF1ab	1.0	4377.0	28.0	ORF6	1.0	10.0		different gene	2020-09	2020	9
13394	27227	13833	4	0.10474	13129.0	ORF1ab	1.0	4377.0	26.0	ORF6	2.0	9.0		different gene	2020-09	2020	9
13394	27223	13829	4	0.10474	13129.0	ORF1ab	1.0	4377.0	22.0	ORF6	1.0	8.0		different gene	2020-09	2020	9
13394	27222	13828	4	0.10474	13129.0	ORF1ab	1.0	4377.0	21.0	ORF6	3.0	7.0		different gene	2020-09	2020	9
13394	27220	13826	4	0.10474	13129.0	ORF1ab	1.0	4377.0	19.0	ORF6	1.0	7.0		different gene	2020-09	2020	9
13394	27218	13824	4	0.10474	13129.0	ORF1ab	1.0	4377.0	17.0	ORF6	2.0	6.0		different gene	2020-09	2020	9
13394	27197	13803	4	0.10474	13129.0	ORF1ab	1.0	4377.0						different gene	2020-09	2020	9
13395	25636	12241	4	0.10474	13130.0	ORF1ab	2.0	4377.0	244.0	ORF3a	1.0	82.0		different gene	2020-09	2020	9
13395	25639	12244	4	0.10474	13130.0	ORF1ab	2.0	4377.0	247.0	ORF3a	1.0	83.0		different gene	2020-09	2020	9
13394	27194	13800	4	0.10474	13129.0	ORF1ab	1.0	4377.0						different gene	2020-09	2020	9
13395	27182	13787	4	0.10474	13130.0	ORF1ab	2.0	4377.0	660.0	M	3.0	220.0		different gene	2020-09	2020	9
13395	27194	13799	4	0.10474	13130.0	ORF1ab	2.0	4377.0						different gene	2020-09	2020	9
13395	27193	13798	4	0.10474	13130.0	ORF1ab	2.0	4377.0						different gene	2020-09	2020	9
13395	27192	13797	4	0.10474	13130.0	ORF1ab	2.0	4377.0						different gene	2020-09	2020	9
13395	27191	13796	4	0.10474	13130.0	ORF1ab	2.0	4377.0	669.0	M	3.0	223.0		different gene	2020-09	2020	9
13395	27190	13795	4	0.10474	13130.0	ORF1ab	2.0	4377.0	668.0	M	2.0	223.0		different gene	2020-09	2020	9
13395	27189	13794	4	0.10474	13130.0	ORF1ab	2.0	4377.0	667.0	M	1.0	223.0		different gene	2020-09	2020	9
13395	27188	13793	4	0.10474	13130.0	ORF1ab	2.0	4377.0	666.0	M	3.0	222.0		different gene	2020-09	2020	9
13395	27187	13792	4	0.10474	13130.0	ORF1ab	2.0	4377.0	665.0	M	2.0	222.0		different gene	2020-09	2020	9
13395	27186	13791	4	0.10474	13130.0	ORF1ab	2.0	4377.0	664.0	M	1.0	222.0		different gene	2020-09	2020	9
13395	27185	13790	4	0.10474	13130.0	ORF1ab	2.0	4377.0	663.0	M	3.0	221.0		different gene	2020-09	2020	9
13395	27184	13789	4	0.10474	13130.0	ORF1ab	2.0	4377.0	662.0	M	2.0	221.0		different gene	2020-09	2020	9
13395	27181	13786	4	0.10474	13130.0	ORF1ab	2.0	4377.0	659.0	M	2.0	220.0		different gene	2020-09	2020	9
13395	25640	12245	4	0.10474	13130.0	ORF1ab	2.0	4377.0	248.0	ORF3a	2.0	83.0		different gene	2020-09	2020	9
13395	27180	13785	4	0.10474	13130.0	ORF1ab	2.0	4377.0	658.0	M	1.0	220.0		different gene	2020-09	2020	9
13395	27179	13784	4	0.10474	13130.0	ORF1ab	2.0	4377.0	657.0	M	3.0	219.0		different gene	2020-09	2020	9
13395	27178	13783	4	0.10474	13130.0	ORF1ab	2.0	4377.0	656.0	M	2.0	219.0		different gene	2020-09	2020	9
13395	27177	13782	4	0.10474	13130.0	ORF1ab	2.0	4377.0	655.0	M	1.0	219.0		different gene	2020-09	2020	9
13395	27176	13781	4	0.10474	13130.0	ORF1ab	2.0	4377.0	654.0	M	3.0	218.0		different gene	2020-09	2020	9
13395	27175	13780	4	0.10474	13130.0	ORF1ab	2.0	4377.0	653.0	M	2.0	218.0		different gene	2020-09	2020	9
13395	27174	13779	4	0.10474	13130.0	ORF1ab	2.0	4377.0	652.0	M	1.0	218.0		different gene	2020-09	2020	9
13395	27173	13778	4	0.10474	13130.0	ORF1ab	2.0	4377.0	651.0	M	3.0	217.0		different gene	2020-09	2020	9
13395	27172	13777	4	0.10474	13130.0	ORF1ab	2.0	4377.0	650.0	M	2.0	217.0		different gene	2020-09	2020	9
13395	27171	13776	4	0.10474	13130.0	ORF1ab	2.0	4377.0	649.0	M	1.0	217.0		different gene	2020-09	2020	9
13395	27170	13775	4	0.10474	13130.0	ORF1ab	2.0	4377.0	648.0	M	3.0	216.0		different gene	2020-09	2020	9
13394	27195	13801	4	0.10474	13129.0	ORF1ab	1.0	4377.0						different gene	2020-09	2020	9
13394	27193	13799	4	0.10474	13129.0	ORF1ab	1.0	4377.0						different gene	2020-09	2020	9
13393	27192	13799	4	0.10474	13128.0	ORF1ab	3.0	4376.0						different gene	2020-09	2020	9
13394	17413	4019	4	0.10474	13129.0	ORF1ab	1.0	4377.0	3946.0	ORF1ab	1.0	1316.0	3061.0	same gene	2020-09	2020	9
13394	17424	4030	4	0.10474	13129.0	ORF1ab	1.0	4377.0	3957.0	ORF1ab	3.0	1319.0	3058.0	same gene	2020-09	2020	9
13394	17422	4028	4	0.10474	13129.0	ORF1ab	1.0	4377.0	3955.0	ORF1ab	1.0	1319.0	3058.0	same gene	2020-09	2020	9
13394	17420	4026	4	0.10474	13129.0	ORF1ab	1.0	4377.0	3953.0	ORF1ab	2.0	1318.0	3059.0	same gene	2020-09	2020	9
13394	17419	4025	4	0.10474	13129.0	ORF1ab	1.0	4377.0	3952.0	ORF1ab	1.0	1318.0	3059.0	same gene	2020-09	2020	9
13394	17417	4023	4	0.10474	13129.0	ORF1ab	1.0	4377.0	3950.0	ORF1ab	2.0	1317.0	3060.0	same gene	2020-09	2020	9
13394	17416	4022	4	0.10474	13129.0	ORF1ab	1.0	4377.0	3949.0	ORF1ab	1.0	1317.0	3060.0	same gene	2020-09	2020	9
13395	13347	48	4	0.10474	13130.0	ORF1ab	2.0	4377.0	13082.0	ORF1ab	2.0	4361.0	16.0	same gene	2020-09	2020	9
13394	13347	47	4	0.10474	13129.0	ORF1ab	1.0	4377.0	13082.0	ORF1ab	2.0	4361.0	16.0	same gene	2020-09	2020	9
13393	13347	46	4	0.10474	13128.0	ORF1ab	3.0	4376.0	13082.0	ORF1ab	2.0	4361.0	15.0	same gene	2020-09	2020	9
13392	13347	45	4	0.10474	13127.0	ORF1ab	2.0	4376.0	13082.0	ORF1ab	2.0	4361.0	15.0	same gene	2020-09	2020	9
13394	17414	4020	4	0.10474	13129.0	ORF1ab	1.0	4377.0	3947.0	ORF1ab	2.0	1316.0	3061.0	same gene	2020-09	2020	9
13394	17412	4018	4	0.10474	13129.0	ORF1ab	1.0	4377.0	3945.0	ORF1ab	3.0	1315.0	3062.0	same gene	2020-09	2020	9
13394	25632	12238	4	0.10474	13129.0	ORF1ab	1.0	4377.0	240.0	ORF3a	3.0	80.0		different gene	2020-09	2020	9
13394	17411	4017	4	0.10474	13129.0	ORF1ab	1.0	4377.0	3944.0	ORF1ab	2.0	1315.0	3062.0	same gene	2020-09	2020	9
13393	27229	13836	4	0.10474	13128.0	ORF1ab	3.0	4376.0	28.0	ORF6	1.0	10.0		different gene	2020-09	2020	9
13393	27227	13834	4	0.10474	13128.0	ORF1ab	3.0	4376.0	26.0	ORF6	2.0	9.0		different gene	2020-09	2020	9
13393	27223	13830	4	0.10474	13128.0	ORF1ab	3.0	4376.0	22.0	ORF6	1.0	8.0		different gene	2020-09	2020	9
13393	27222	13829	4	0.10474	13128.0	ORF1ab	3.0	4376.0	21.0	ORF6	3.0	7.0		different gene	2020-09	2020	9
13393	27220	13827	4	0.10474	13128.0	ORF1ab	3.0	4376.0	19.0	ORF6	1.0	7.0		different gene	2020-09	2020	9
13393	27218	13825	4	0.10474	13128.0	ORF1ab	3.0	4376.0	17.0	ORF6	2.0	6.0		different gene	2020-09	2020	9
13393	27197	13804	4	0.10474	13128.0	ORF1ab	3.0	4376.0						different gene	2020-09	2020	9
13393	27195	13802	4	0.10474	13128.0	ORF1ab	3.0	4376.0						different gene	2020-09	2020	9
13393	27194	13801	4	0.10474	13128.0	ORF1ab	3.0	4376.0						different gene	2020-09	2020	9
13393	27193	13800	4	0.10474	13128.0	ORF1ab	3.0	4376.0						different gene	2020-09	2020	9
13394	25631	12237	4	0.10474	13129.0	ORF1ab	1.0	4377.0	239.0	ORF3a	2.0	80.0		different gene	2020-09	2020	9
13394	25633	12239	4	0.10474	13129.0	ORF1ab	1.0	4377.0	241.0	ORF3a	1.0	81.0		different gene	2020-09	2020	9
13394	27192	13798	4	0.10474	13129.0	ORF1ab	1.0	4377.0						different gene	2020-09	2020	9
13394	27179	13785	4	0.10474	13129.0	ORF1ab	1.0	4377.0	657.0	M	3.0	219.0		different gene	2020-09	2020	9
13394	27191	13797	4	0.10474	13129.0	ORF1ab	1.0	4377.0	669.0	M	3.0	223.0		different gene	2020-09	2020	9
13394	27190	13796	4	0.10474	13129.0	ORF1ab	1.0	4377.0	668.0	M	2.0	223.0		different gene	2020-09	2020	9
13394	27189	13795	4	0.10474	13129.0	ORF1ab	1.0	4377.0	667.0	M	1.0	223.0		different gene	2020-09	2020	9
13394	27188	13794	4	0.10474	13129.0	ORF1ab	1.0	4377.0	666.0	M	3.0	222.0		different gene	2020-09	2020	9
13394	27187	13793	4	0.10474	13129.0	ORF1ab	1.0	4377.0	665.0	M	2.0	222.0		different gene	2020-09	2020	9
13394	27186	13792	4	0.10474	13129.0	ORF1ab	1.0	4377.0	664.0	M	1.0	222.0		different gene	2020-09	2020	9
13394	27185	13791	4	0.10474	13129.0	ORF1ab	1.0	4377.0	663.0	M	3.0	221.0		different gene	2020-09	2020	9
13394	27184	13790	4	0.10474	13129.0	ORF1ab	1.0	4377.0	662.0	M	2.0	221.0		different gene	2020-09	2020	9
13394	27182	13788	4	0.10474	13129.0	ORF1ab	1.0	4377.0	660.0	M	3.0	220.0		different gene	2020-09	2020	9
13394	27181	13787	4	0.10474	13129.0	ORF1ab	1.0	4377.0	659.0	M	2.0	220.0		different gene	2020-09	2020	9
13394	27180	13786	4	0.10474	13129.0	ORF1ab	1.0	4377.0	658.0	M	1.0	220.0		different gene	2020-09	2020	9
13394	27178	13784	4	0.10474	13129.0	ORF1ab	1.0	4377.0	656.0	M	2.0	219.0		different gene	2020-09	2020	9
13394	25636	12242	4	0.10474	13129.0	ORF1ab	1.0	4377.0	244.0	ORF3a	1.0	82.0		different gene	2020-09	2020	9
13394	27177	13783	4	0.10474	13129.0	ORF1ab	1.0	4377.0	655.0	M	1.0	219.0		different gene	2020-09	2020	9
13394	27176	13782	4	0.10474	13129.0	ORF1ab	1.0	4377.0	654.0	M	3.0	218.0		different gene	2020-09	2020	9
13394	27175	13781	4	0.10474	13129.0	ORF1ab	1.0	4377.0	653.0	M	2.0	218.0		different gene	2020-09	2020	9
13394	27174	13780	4	0.10474	13129.0	ORF1ab	1.0	4377.0	652.0	M	1.0	218.0		different gene	2020-09	2020	9
13394	27173	13779	4	0.10474	13129.0	ORF1ab	1.0	4377.0	651.0	M	3.0	217.0		different gene	2020-09	2020	9
13394	27172	13778	4	0.10474	13129.0	ORF1ab	1.0	4377.0	650.0	M	2.0	217.0		different gene	2020-09	2020	9
13394	27171	13777	4	0.10474	13129.0	ORF1ab	1.0	4377.0	649.0	M	1.0	217.0		different gene	2020-09	2020	9
13394	27170	13776	4	0.10474	13129.0	ORF1ab	1.0	4377.0	648.0	M	3.0	216.0		different gene	2020-09	2020	9
13394	25640	12246	4	0.10474	13129.0	ORF1ab	1.0	4377.0	248.0	ORF3a	2.0	83.0		different gene	2020-09	2020	9
13394	25639	12245	4	0.10474	13129.0	ORF1ab	1.0	4377.0	247.0	ORF3a	1.0	83.0		different gene	2020-09	2020	9
13394	25637	12243	4	0.10474	13129.0	ORF1ab	1.0	4377.0	245.0	ORF3a	2.0	82.0		different gene	2020-09	2020	9
13359	13393	34	4	0.10474	13094.0	ORF1ab	2.0	4365.0	13128.0	ORF1ab	3.0	4376.0	11.0	same gene	2020-09	2020	9
13395	13338	57	4	0.10474	13130.0	ORF1ab	2.0	4377.0	13073.0	ORF1ab	2.0	4358.0	19.0	same gene	2020-09	2020	9
13394	13342	52	4	0.10474	13129.0	ORF1ab	1.0	4377.0	13077.0	ORF1ab	3.0	4359.0	18.0	same gene	2020-09	2020	9
4983	13394	8411	4	0.10474	4718.0	ORF1ab	2.0	1573.0	13129.0	ORF1ab	1.0	4377.0	2804.0	same gene	2020-09	2020	9
27179	13394	13785	4	0.10474	657.0	M	3.0	219.0	13129.0	ORF1ab	1.0	4377.0		different gene	2020-09	2020	9
27178	13394	13784	4	0.10474	656.0	M	2.0	219.0	13129.0	ORF1ab	1.0	4377.0		different gene	2020-09	2020	9
27177	13394	13783	4	0.10474	655.0	M	1.0	219.0	13129.0	ORF1ab	1.0	4377.0		different gene	2020-09	2020	9
27176	13394	13782	4	0.10474	654.0	M	3.0	218.0	13129.0	ORF1ab	1.0	4377.0		different gene	2020-09	2020	9
27175	13394	13781	4	0.10474	653.0	M	2.0	218.0	13129.0	ORF1ab	1.0	4377.0		different gene	2020-09	2020	9
27174	13394	13780	4	0.10474	652.0	M	1.0	218.0	13129.0	ORF1ab	1.0	4377.0		different gene	2020-09	2020	9
27173	13394	13779	4	0.10474	651.0	M	3.0	217.0	13129.0	ORF1ab	1.0	4377.0		different gene	2020-09	2020	9
27172	13394	13778	4	0.10474	650.0	M	2.0	217.0	13129.0	ORF1ab	1.0	4377.0		different gene	2020-09	2020	9
27171	13394	13777	4	0.10474	649.0	M	1.0	217.0	13129.0	ORF1ab	1.0	4377.0		different gene	2020-09	2020	9
27170	13394	13776	4	0.10474	648.0	M	3.0	216.0	13129.0	ORF1ab	1.0	4377.0		different gene	2020-09	2020	9
25640	13394	12246	4	0.10474	248.0	ORF3a	2.0	83.0	13129.0	ORF1ab	1.0	4377.0		different gene	2020-09	2020	9
25639	13394	12245	4	0.10474	247.0	ORF3a	1.0	83.0	13129.0	ORF1ab	1.0	4377.0		different gene	2020-09	2020	9
25637	13394	12243	4	0.10474	245.0	ORF3a	2.0	82.0	13129.0	ORF1ab	1.0	4377.0		different gene	2020-09	2020	9
25636	13394	12242	4	0.10474	244.0	ORF3a	1.0	82.0	13129.0	ORF1ab	1.0	4377.0		different gene	2020-09	2020	9
25633	13394	12239	4	0.10474	241.0	ORF3a	1.0	81.0	13129.0	ORF1ab	1.0	4377.0		different gene	2020-09	2020	9
25632	13394	12238	4	0.10474	240.0	ORF3a	3.0	80.0	13129.0	ORF1ab	1.0	4377.0		different gene	2020-09	2020	9
25631	13394	12237	4	0.10474	239.0	ORF3a	2.0	80.0	13129.0	ORF1ab	1.0	4377.0		different gene	2020-09	2020	9
27180	13394	13786	4	0.10474	658.0	M	1.0	220.0	13129.0	ORF1ab	1.0	4377.0		different gene	2020-09	2020	9
27181	13394	13787	4	0.10474	659.0	M	2.0	220.0	13129.0	ORF1ab	1.0	4377.0		different gene	2020-09	2020	9
27182	13394	13788	4	0.10474	660.0	M	3.0	220.0	13129.0	ORF1ab	1.0	4377.0		different gene	2020-09	2020	9
27193	13394	13799	4	0.10474					13129.0	ORF1ab	1.0	4377.0		different gene	2020-09	2020	9
27223	13394	13829	4	0.10474	22.0	ORF6	1.0	8.0	13129.0	ORF1ab	1.0	4377.0		different gene	2020-09	2020	9
27222	13394	13828	4	0.10474	21.0	ORF6	3.0	7.0	13129.0	ORF1ab	1.0	4377.0		different gene	2020-09	2020	9
27220	13394	13826	4	0.10474	19.0	ORF6	1.0	7.0	13129.0	ORF1ab	1.0	4377.0		different gene	2020-09	2020	9
27218	13394	13824	4	0.10474	17.0	ORF6	2.0	6.0	13129.0	ORF1ab	1.0	4377.0		different gene	2020-09	2020	9
27197	13394	13803	4	0.10474					13129.0	ORF1ab	1.0	4377.0		different gene	2020-09	2020	9
27195	13394	13801	4	0.10474					13129.0	ORF1ab	1.0	4377.0		different gene	2020-09	2020	9
27194	13394	13800	4	0.10474					13129.0	ORF1ab	1.0	4377.0		different gene	2020-09	2020	9
27192	13394	13798	4	0.10474					13129.0	ORF1ab	1.0	4377.0		different gene	2020-09	2020	9
27184	13394	13790	4	0.10474	662.0	M	2.0	221.0	13129.0	ORF1ab	1.0	4377.0		different gene	2020-09	2020	9
27191	13394	13797	4	0.10474	669.0	M	3.0	223.0	13129.0	ORF1ab	1.0	4377.0		different gene	2020-09	2020	9
27190	13394	13796	4	0.10474	668.0	M	2.0	223.0	13129.0	ORF1ab	1.0	4377.0		different gene	2020-09	2020	9
27189	13394	13795	4	0.10474	667.0	M	1.0	223.0	13129.0	ORF1ab	1.0	4377.0		different gene	2020-09	2020	9
27188	13394	13794	4	0.10474	666.0	M	3.0	222.0	13129.0	ORF1ab	1.0	4377.0		different gene	2020-09	2020	9
27187	13394	13793	4	0.10474	665.0	M	2.0	222.0	13129.0	ORF1ab	1.0	4377.0		different gene	2020-09	2020	9
27186	13394	13792	4	0.10474	664.0	M	1.0	222.0	13129.0	ORF1ab	1.0	4377.0		different gene	2020-09	2020	9
27185	13394	13791	4	0.10474	663.0	M	3.0	221.0	13129.0	ORF1ab	1.0	4377.0		different gene	2020-09	2020	9
17424	13394	4030	4	0.10474	3957.0	ORF1ab	3.0	1319.0	13129.0	ORF1ab	1.0	4377.0	3058.0	same gene	2020-09	2020	9
17422	13394	4028	4	0.10474	3955.0	ORF1ab	1.0	1319.0	13129.0	ORF1ab	1.0	4377.0	3058.0	same gene	2020-09	2020	9
17420	13394	4026	4	0.10474	3953.0	ORF1ab	2.0	1318.0	13129.0	ORF1ab	1.0	4377.0	3059.0	same gene	2020-09	2020	9
27180	13393	13787	4	0.10474	658.0	M	1.0	220.0	13128.0	ORF1ab	3.0	4376.0		different gene	2020-09	2020	9
27188	13393	13795	4	0.10474	666.0	M	3.0	222.0	13128.0	ORF1ab	3.0	4376.0		different gene	2020-09	2020	9
27187	13393	13794	4	0.10474	665.0	M	2.0	222.0	13128.0	ORF1ab	3.0	4376.0		different gene	2020-09	2020	9
27186	13393	13793	4	0.10474	664.0	M	1.0	222.0	13128.0	ORF1ab	3.0	4376.0		different gene	2020-09	2020	9
27185	13393	13792	4	0.10474	663.0	M	3.0	221.0	13128.0	ORF1ab	3.0	4376.0		different gene	2020-09	2020	9
27184	13393	13791	4	0.10474	662.0	M	2.0	221.0	13128.0	ORF1ab	3.0	4376.0		different gene	2020-09	2020	9
27182	13393	13789	4	0.10474	660.0	M	3.0	220.0	13128.0	ORF1ab	3.0	4376.0		different gene	2020-09	2020	9
27181	13393	13788	4	0.10474	659.0	M	2.0	220.0	13128.0	ORF1ab	3.0	4376.0		different gene	2020-09	2020	9
27179	13393	13786	4	0.10474	657.0	M	3.0	219.0	13128.0	ORF1ab	3.0	4376.0		different gene	2020-09	2020	9
27190	13393	13797	4	0.10474	668.0	M	2.0	223.0	13128.0	ORF1ab	3.0	4376.0		different gene	2020-09	2020	9
27178	13393	13785	4	0.10474	656.0	M	2.0	219.0	13128.0	ORF1ab	3.0	4376.0		different gene	2020-09	2020	9
27177	13393	13784	4	0.10474	655.0	M	1.0	219.0	13128.0	ORF1ab	3.0	4376.0		different gene	2020-09	2020	9
27176	13393	13783	4	0.10474	654.0	M	3.0	218.0	13128.0	ORF1ab	3.0	4376.0		different gene	2020-09	2020	9
27175	13393	13782	4	0.10474	653.0	M	2.0	218.0	13128.0	ORF1ab	3.0	4376.0		different gene	2020-09	2020	9
27174	13393	13781	4	0.10474	652.0	M	1.0	218.0	13128.0	ORF1ab	3.0	4376.0		different gene	2020-09	2020	9
27173	13393	13780	4	0.10474	651.0	M	3.0	217.0	13128.0	ORF1ab	3.0	4376.0		different gene	2020-09	2020	9
27172	13393	13779	4	0.10474	650.0	M	2.0	217.0	13128.0	ORF1ab	3.0	4376.0		different gene	2020-09	2020	9
27189	13393	13796	4	0.10474	667.0	M	1.0	223.0	13128.0	ORF1ab	3.0	4376.0		different gene	2020-09	2020	9
27191	13393	13798	4	0.10474	669.0	M	3.0	223.0	13128.0	ORF1ab	3.0	4376.0		different gene	2020-09	2020	9
17419	13394	4025	4	0.10474	3952.0	ORF1ab	1.0	1318.0	13129.0	ORF1ab	1.0	4377.0	3059.0	same gene	2020-09	2020	9
27227	13393	13834	4	0.10474	26.0	ORF6	2.0	9.0	13128.0	ORF1ab	3.0	4376.0		different gene	2020-09	2020	9
17417	13394	4023	4	0.10474	3950.0	ORF1ab	2.0	1317.0	13129.0	ORF1ab	1.0	4377.0	3060.0	same gene	2020-09	2020	9
17416	13394	4022	4	0.10474	3949.0	ORF1ab	1.0	1317.0	13129.0	ORF1ab	1.0	4377.0	3060.0	same gene	2020-09	2020	9
17414	13394	4020	4	0.10474	3947.0	ORF1ab	2.0	1316.0	13129.0	ORF1ab	1.0	4377.0	3061.0	same gene	2020-09	2020	9
17413	13394	4019	4	0.10474	3946.0	ORF1ab	1.0	1316.0	13129.0	ORF1ab	1.0	4377.0	3061.0	same gene	2020-09	2020	9
17412	13394	4018	4	0.10474	3945.0	ORF1ab	3.0	1315.0	13129.0	ORF1ab	1.0	4377.0	3062.0	same gene	2020-09	2020	9
17411	13394	4017	4	0.10474	3944.0	ORF1ab	2.0	1315.0	13129.0	ORF1ab	1.0	4377.0	3062.0	same gene	2020-09	2020	9
27229	13393	13836	4	0.10474	28.0	ORF6	1.0	10.0	13128.0	ORF1ab	3.0	4376.0		different gene	2020-09	2020	9
27223	13393	13830	4	0.10474	22.0	ORF6	1.0	8.0	13128.0	ORF1ab	3.0	4376.0		different gene	2020-09	2020	9
27192	13393	13799	4	0.10474					13128.0	ORF1ab	3.0	4376.0		different gene	2020-09	2020	9
27222	13393	13829	4	0.10474	21.0	ORF6	3.0	7.0	13128.0	ORF1ab	3.0	4376.0		different gene	2020-09	2020	9
27220	13393	13827	4	0.10474	19.0	ORF6	1.0	7.0	13128.0	ORF1ab	3.0	4376.0		different gene	2020-09	2020	9
27218	13393	13825	4	0.10474	17.0	ORF6	2.0	6.0	13128.0	ORF1ab	3.0	4376.0		different gene	2020-09	2020	9
27197	13393	13804	4	0.10474					13128.0	ORF1ab	3.0	4376.0		different gene	2020-09	2020	9
27195	13393	13802	4	0.10474					13128.0	ORF1ab	3.0	4376.0		different gene	2020-09	2020	9
27194	13393	13801	4	0.10474					13128.0	ORF1ab	3.0	4376.0		different gene	2020-09	2020	9
27193	13393	13800	4	0.10474					13128.0	ORF1ab	3.0	4376.0		different gene	2020-09	2020	9
27227	13394	13833	4	0.10474	26.0	ORF6	2.0	9.0	13129.0	ORF1ab	1.0	4377.0		different gene	2020-09	2020	9
27229	13394	13835	4	0.10474	28.0	ORF6	1.0	10.0	13129.0	ORF1ab	1.0	4377.0		different gene	2020-09	2020	9
17411	13395	4016	4	0.10474	3944.0	ORF1ab	2.0	1315.0	13130.0	ORF1ab	2.0	4377.0	3062.0	same gene	2020-09	2020	9
4977	13393	8416	4	0.10474	4712.0	ORF1ab	2.0	1571.0	13128.0	ORF1ab	3.0	4376.0	2805.0	same gene	2020-09	2020	9
4978	13392	8414	4	0.10474	4713.0	ORF1ab	3.0	1571.0	13127.0	ORF1ab	2.0	4376.0	2805.0	same gene	2020-09	2020	9
4977	13395	8418	4	0.10474	4712.0	ORF1ab	2.0	1571.0	13130.0	ORF1ab	2.0	4377.0	2806.0	same gene	2020-09	2020	9
13395	13333	62	4	0.10474	13130.0	ORF1ab	2.0	4377.0	13068.0	ORF1ab	3.0	4356.0	21.0	same gene	2020-09	2020	9
13394	13333	61	4	0.10474	13129.0	ORF1ab	1.0	4377.0	13068.0	ORF1ab	3.0	4356.0	21.0	same gene	2020-09	2020	9
13393	13333	60	4	0.10474	13128.0	ORF1ab	3.0	4376.0	13068.0	ORF1ab	3.0	4356.0	20.0	same gene	2020-09	2020	9
13392	13333	59	4	0.10474	13127.0	ORF1ab	2.0	4376.0	13068.0	ORF1ab	3.0	4356.0	20.0	same gene	2020-09	2020	9
4977	13394	8417	4	0.10474	4712.0	ORF1ab	2.0	1571.0	13129.0	ORF1ab	1.0	4377.0	2806.0	same gene	2020-09	2020	9
4977	13392	8415	4	0.10474	4712.0	ORF1ab	2.0	1571.0	13127.0	ORF1ab	2.0	4376.0	2805.0	same gene	2020-09	2020	9
4978	13394	8416	4	0.10474	4713.0	ORF1ab	3.0	1571.0	13129.0	ORF1ab	1.0	4377.0	2806.0	same gene	2020-09	2020	9
27229	13395	13834	4	0.10474	28.0	ORF6	1.0	10.0	13130.0	ORF1ab	2.0	4377.0		different gene	2020-09	2020	9
27227	13395	13832	4	0.10474	26.0	ORF6	2.0	9.0	13130.0	ORF1ab	2.0	4377.0		different gene	2020-09	2020	9
13393	13342	51	4	0.10474	13128.0	ORF1ab	3.0	4376.0	13077.0	ORF1ab	3.0	4359.0	17.0	same gene	2020-09	2020	9
27222	13395	13827	4	0.10474	21.0	ORF6	3.0	7.0	13130.0	ORF1ab	2.0	4377.0		different gene	2020-09	2020	9
27220	13395	13825	4	0.10474	19.0	ORF6	1.0	7.0	13130.0	ORF1ab	2.0	4377.0		different gene	2020-09	2020	9
27218	13395	13823	4	0.10474	17.0	ORF6	2.0	6.0	13130.0	ORF1ab	2.0	4377.0		different gene	2020-09	2020	9
27197	13395	13802	4	0.10474					13130.0	ORF1ab	2.0	4377.0		different gene	2020-09	2020	9
4978	13393	8415	4	0.10474	4713.0	ORF1ab	3.0	1571.0	13128.0	ORF1ab	3.0	4376.0	2805.0	same gene	2020-09	2020	9
4978	13395	8417	4	0.10474	4713.0	ORF1ab	3.0	1571.0	13130.0	ORF1ab	2.0	4377.0	2806.0	same gene	2020-09	2020	9
27194	13395	13799	4	0.10474					13130.0	ORF1ab	2.0	4377.0		different gene	2020-09	2020	9
4981	13393	8412	4	0.10474	4716.0	ORF1ab	3.0	1572.0	13128.0	ORF1ab	3.0	4376.0	2804.0	same gene	2020-09	2020	9
4983	13392	8409	4	0.10474	4718.0	ORF1ab	2.0	1573.0	13127.0	ORF1ab	2.0	4376.0	2803.0	same gene	2020-09	2020	9
4982	13395	8413	4	0.10474	4717.0	ORF1ab	1.0	1573.0	13130.0	ORF1ab	2.0	4377.0	2804.0	same gene	2020-09	2020	9
4982	13394	8412	4	0.10474	4717.0	ORF1ab	1.0	1573.0	13129.0	ORF1ab	1.0	4377.0	2804.0	same gene	2020-09	2020	9
4982	13393	8411	4	0.10474	4717.0	ORF1ab	1.0	1573.0	13128.0	ORF1ab	3.0	4376.0	2803.0	same gene	2020-09	2020	9
4982	13392	8410	4	0.10474	4717.0	ORF1ab	1.0	1573.0	13127.0	ORF1ab	2.0	4376.0	2803.0	same gene	2020-09	2020	9
4981	13395	8414	4	0.10474	4716.0	ORF1ab	3.0	1572.0	13130.0	ORF1ab	2.0	4377.0	2805.0	same gene	2020-09	2020	9
4981	13394	8413	4	0.10474	4716.0	ORF1ab	3.0	1572.0	13129.0	ORF1ab	1.0	4377.0	2805.0	same gene	2020-09	2020	9
4981	13392	8411	4	0.10474	4716.0	ORF1ab	3.0	1572.0	13127.0	ORF1ab	2.0	4376.0	2804.0	same gene	2020-09	2020	9
13395	13363	32	4	0.10474	13130.0	ORF1ab	2.0	4377.0	13098.0	ORF1ab	3.0	4366.0	11.0	same gene	2020-09	2020	9
4979	13395	8416	4	0.10474	4714.0	ORF1ab	1.0	1572.0	13130.0	ORF1ab	2.0	4377.0	2805.0	same gene	2020-09	2020	9
4979	13394	8415	4	0.10474	4714.0	ORF1ab	1.0	1572.0	13129.0	ORF1ab	1.0	4377.0	2805.0	same gene	2020-09	2020	9
4979	13393	8414	4	0.10474	4714.0	ORF1ab	1.0	1572.0	13128.0	ORF1ab	3.0	4376.0	2804.0	same gene	2020-09	2020	9
4979	13392	8413	4	0.10474	4714.0	ORF1ab	1.0	1572.0	13127.0	ORF1ab	2.0	4376.0	2804.0	same gene	2020-09	2020	9
13392	13363	29	4	0.10474	13127.0	ORF1ab	2.0	4376.0	13098.0	ORF1ab	3.0	4366.0	10.0	same gene	2020-09	2020	9
13393	13363	30	4	0.10474	13128.0	ORF1ab	3.0	4376.0	13098.0	ORF1ab	3.0	4366.0	10.0	same gene	2020-09	2020	9
13394	13363	31	4	0.10474	13129.0	ORF1ab	1.0	4377.0	13098.0	ORF1ab	3.0	4366.0	11.0	same gene	2020-09	2020	9
27195	13395	13800	4	0.10474					13130.0	ORF1ab	2.0	4377.0		different gene	2020-09	2020	9
27193	13395	13798	4	0.10474					13130.0	ORF1ab	2.0	4377.0		different gene	2020-09	2020	9
17412	13395	4017	4	0.10474	3945.0	ORF1ab	3.0	1315.0	13130.0	ORF1ab	2.0	4377.0	3062.0	same gene	2020-09	2020	9
25631	13395	12236	4	0.10474	239.0	ORF3a	2.0	80.0	13130.0	ORF1ab	2.0	4377.0		different gene	2020-09	2020	9
27170	13395	13775	4	0.10474	648.0	M	3.0	216.0	13130.0	ORF1ab	2.0	4377.0		different gene	2020-09	2020	9
25640	13395	12245	4	0.10474	248.0	ORF3a	2.0	83.0	13130.0	ORF1ab	2.0	4377.0		different gene	2020-09	2020	9
25639	13395	12244	4	0.10474	247.0	ORF3a	1.0	83.0	13130.0	ORF1ab	2.0	4377.0		different gene	2020-09	2020	9
25637	13395	12242	4	0.10474	245.0	ORF3a	2.0	82.0	13130.0	ORF1ab	2.0	4377.0		different gene	2020-09	2020	9
25636	13395	12241	4	0.10474	244.0	ORF3a	1.0	82.0	13130.0	ORF1ab	2.0	4377.0		different gene	2020-09	2020	9
25633	13395	12238	4	0.10474	241.0	ORF3a	1.0	81.0	13130.0	ORF1ab	2.0	4377.0		different gene	2020-09	2020	9
25632	13395	12237	4	0.10474	240.0	ORF3a	3.0	80.0	13130.0	ORF1ab	2.0	4377.0		different gene	2020-09	2020	9
17424	13395	4029	4	0.10474	3957.0	ORF1ab	3.0	1319.0	13130.0	ORF1ab	2.0	4377.0	3058.0	same gene	2020-09	2020	9
27172	13395	13777	4	0.10474	650.0	M	2.0	217.0	13130.0	ORF1ab	2.0	4377.0		different gene	2020-09	2020	9
17422	13395	4027	4	0.10474	3955.0	ORF1ab	1.0	1319.0	13130.0	ORF1ab	2.0	4377.0	3058.0	same gene	2020-09	2020	9
17420	13395	4025	4	0.10474	3953.0	ORF1ab	2.0	1318.0	13130.0	ORF1ab	2.0	4377.0	3059.0	same gene	2020-09	2020	9
17419	13395	4024	4	0.10474	3952.0	ORF1ab	1.0	1318.0	13130.0	ORF1ab	2.0	4377.0	3059.0	same gene	2020-09	2020	9
17417	13395	4022	4	0.10474	3950.0	ORF1ab	2.0	1317.0	13130.0	ORF1ab	2.0	4377.0	3060.0	same gene	2020-09	2020	9
17416	13395	4021	4	0.10474	3949.0	ORF1ab	1.0	1317.0	13130.0	ORF1ab	2.0	4377.0	3060.0	same gene	2020-09	2020	9
17414	13395	4019	4	0.10474	3947.0	ORF1ab	2.0	1316.0	13130.0	ORF1ab	2.0	4377.0	3061.0	same gene	2020-09	2020	9
17413	13395	4018	4	0.10474	3946.0	ORF1ab	1.0	1316.0	13130.0	ORF1ab	2.0	4377.0	3061.0	same gene	2020-09	2020	9
27171	13395	13776	4	0.10474	649.0	M	1.0	217.0	13130.0	ORF1ab	2.0	4377.0		different gene	2020-09	2020	9
27173	13395	13778	4	0.10474	651.0	M	3.0	217.0	13130.0	ORF1ab	2.0	4377.0		different gene	2020-09	2020	9
27192	13395	13797	4	0.10474					13130.0	ORF1ab	2.0	4377.0		different gene	2020-09	2020	9
27184	13395	13789	4	0.10474	662.0	M	2.0	221.0	13130.0	ORF1ab	2.0	4377.0		different gene	2020-09	2020	9
27191	13395	13796	4	0.10474	669.0	M	3.0	223.0	13130.0	ORF1ab	2.0	4377.0		different gene	2020-09	2020	9
27190	13395	13795	4	0.10474	668.0	M	2.0	223.0	13130.0	ORF1ab	2.0	4377.0		different gene	2020-09	2020	9
27189	13395	13794	4	0.10474	667.0	M	1.0	223.0	13130.0	ORF1ab	2.0	4377.0		different gene	2020-09	2020	9
27188	13395	13793	4	0.10474	666.0	M	3.0	222.0	13130.0	ORF1ab	2.0	4377.0		different gene	2020-09	2020	9
27187	13395	13792	4	0.10474	665.0	M	2.0	222.0	13130.0	ORF1ab	2.0	4377.0		different gene	2020-09	2020	9
27186	13395	13791	4	0.10474	664.0	M	1.0	222.0	13130.0	ORF1ab	2.0	4377.0		different gene	2020-09	2020	9
27185	13395	13790	4	0.10474	663.0	M	3.0	221.0	13130.0	ORF1ab	2.0	4377.0		different gene	2020-09	2020	9
27182	13395	13787	4	0.10474	660.0	M	3.0	220.0	13130.0	ORF1ab	2.0	4377.0		different gene	2020-09	2020	9
27174	13395	13779	4	0.10474	652.0	M	1.0	218.0	13130.0	ORF1ab	2.0	4377.0		different gene	2020-09	2020	9
27181	13395	13786	4	0.10474	659.0	M	2.0	220.0	13130.0	ORF1ab	2.0	4377.0		different gene	2020-09	2020	9
27180	13395	13785	4	0.10474	658.0	M	1.0	220.0	13130.0	ORF1ab	2.0	4377.0		different gene	2020-09	2020	9
27179	13395	13784	4	0.10474	657.0	M	3.0	219.0	13130.0	ORF1ab	2.0	4377.0		different gene	2020-09	2020	9
27178	13395	13783	4	0.10474	656.0	M	2.0	219.0	13130.0	ORF1ab	2.0	4377.0		different gene	2020-09	2020	9
27177	13395	13782	4	0.10474	655.0	M	1.0	219.0	13130.0	ORF1ab	2.0	4377.0		different gene	2020-09	2020	9
27176	13395	13781	4	0.10474	654.0	M	3.0	218.0	13130.0	ORF1ab	2.0	4377.0		different gene	2020-09	2020	9
27175	13395	13780	4	0.10474	653.0	M	2.0	218.0	13130.0	ORF1ab	2.0	4377.0		different gene	2020-09	2020	9
27171	13393	13778	4	0.10474	649.0	M	1.0	217.0	13128.0	ORF1ab	3.0	4376.0		different gene	2020-09	2020	9
27170	13393	13777	4	0.10474	648.0	M	3.0	216.0	13128.0	ORF1ab	3.0	4376.0		different gene	2020-09	2020	9
25640	13393	12247	4	0.10474	248.0	ORF3a	2.0	83.0	13128.0	ORF1ab	3.0	4376.0		different gene	2020-09	2020	9
13395	13311	84	4	0.10474	13130.0	ORF1ab	2.0	4377.0	13046.0	ORF1ab	2.0	4349.0	28.0	same gene	2020-09	2020	9
13392	13310	82	4	0.10474	13127.0	ORF1ab	2.0	4376.0	13045.0	ORF1ab	1.0	4349.0	27.0	same gene	2020-09	2020	9
13393	13310	83	4	0.10474	13128.0	ORF1ab	3.0	4376.0	13045.0	ORF1ab	1.0	4349.0	27.0	same gene	2020-09	2020	9
13394	13310	84	4	0.10474	13129.0	ORF1ab	1.0	4377.0	13045.0	ORF1ab	1.0	4349.0	28.0	same gene	2020-09	2020	9
13395	13310	85	4	0.10474	13130.0	ORF1ab	2.0	4377.0	13045.0	ORF1ab	1.0	4349.0	28.0	same gene	2020-09	2020	9
13392	13311	81	4	0.10474	13127.0	ORF1ab	2.0	4376.0	13046.0	ORF1ab	2.0	4349.0	27.0	same gene	2020-09	2020	9
13393	13311	82	4	0.10474	13128.0	ORF1ab	3.0	4376.0	13046.0	ORF1ab	2.0	4349.0	27.0	same gene	2020-09	2020	9
13394	13311	83	4	0.10474	13129.0	ORF1ab	1.0	4377.0	13046.0	ORF1ab	2.0	4349.0	28.0	same gene	2020-09	2020	9
13392	13312	80	4	0.10474	13127.0	ORF1ab	2.0	4376.0	13047.0	ORF1ab	3.0	4349.0	27.0	same gene	2020-09	2020	9
13394	13309	85	4	0.10474	13129.0	ORF1ab	1.0	4377.0	13044.0	ORF1ab	3.0	4348.0	29.0	same gene	2020-09	2020	9
13393	13312	81	4	0.10474	13128.0	ORF1ab	3.0	4376.0	13047.0	ORF1ab	3.0	4349.0	27.0	same gene	2020-09	2020	9
13394	13312	82	4	0.10474	13129.0	ORF1ab	1.0	4377.0	13047.0	ORF1ab	3.0	4349.0	28.0	same gene	2020-09	2020	9
13395	13312	83	4	0.10474	13130.0	ORF1ab	2.0	4377.0	13047.0	ORF1ab	3.0	4349.0	28.0	same gene	2020-09	2020	9
13392	13313	79	4	0.10474	13127.0	ORF1ab	2.0	4376.0	13048.0	ORF1ab	1.0	4350.0	26.0	same gene	2020-09	2020	9
13393	13313	80	4	0.10474	13128.0	ORF1ab	3.0	4376.0	13048.0	ORF1ab	1.0	4350.0	26.0	same gene	2020-09	2020	9
13394	13313	81	4	0.10474	13129.0	ORF1ab	1.0	4377.0	13048.0	ORF1ab	1.0	4350.0	27.0	same gene	2020-09	2020	9
13395	13313	82	4	0.10474	13130.0	ORF1ab	2.0	4377.0	13048.0	ORF1ab	1.0	4350.0	27.0	same gene	2020-09	2020	9
13395	13309	86	4	0.10474	13130.0	ORF1ab	2.0	4377.0	13044.0	ORF1ab	3.0	4348.0	29.0	same gene	2020-09	2020	9
13393	13309	84	4	0.10474	13128.0	ORF1ab	3.0	4376.0	13044.0	ORF1ab	3.0	4348.0	28.0	same gene	2020-09	2020	9
13393	13314	79	4	0.10474	13128.0	ORF1ab	3.0	4376.0	13049.0	ORF1ab	2.0	4350.0	26.0	same gene	2020-09	2020	9
13395	13305	90	4	0.10474	13130.0	ORF1ab	2.0	4377.0	13040.0	ORF1ab	2.0	4347.0	30.0	same gene	2020-09	2020	9
13392	13304	88	4	0.10474	13127.0	ORF1ab	2.0	4376.0	13039.0	ORF1ab	1.0	4347.0	29.0	same gene	2020-09	2020	9
13393	13304	89	4	0.10474	13128.0	ORF1ab	3.0	4376.0	13039.0	ORF1ab	1.0	4347.0	29.0	same gene	2020-09	2020	9
13394	13304	90	4	0.10474	13129.0	ORF1ab	1.0	4377.0	13039.0	ORF1ab	1.0	4347.0	30.0	same gene	2020-09	2020	9
13395	13304	91	4	0.10474	13130.0	ORF1ab	2.0	4377.0	13039.0	ORF1ab	1.0	4347.0	30.0	same gene	2020-09	2020	9
13392	13305	87	4	0.10474	13127.0	ORF1ab	2.0	4376.0	13040.0	ORF1ab	2.0	4347.0	29.0	same gene	2020-09	2020	9
13393	13305	88	4	0.10474	13128.0	ORF1ab	3.0	4376.0	13040.0	ORF1ab	2.0	4347.0	29.0	same gene	2020-09	2020	9
13394	13305	89	4	0.10474	13129.0	ORF1ab	1.0	4377.0	13040.0	ORF1ab	2.0	4347.0	30.0	same gene	2020-09	2020	9
13392	13306	86	4	0.10474	13127.0	ORF1ab	2.0	4376.0	13041.0	ORF1ab	3.0	4347.0	29.0	same gene	2020-09	2020	9
13392	13309	83	4	0.10474	13127.0	ORF1ab	2.0	4376.0	13044.0	ORF1ab	3.0	4348.0	28.0	same gene	2020-09	2020	9
13393	13306	87	4	0.10474	13128.0	ORF1ab	3.0	4376.0	13041.0	ORF1ab	3.0	4347.0	29.0	same gene	2020-09	2020	9
13394	13306	88	4	0.10474	13129.0	ORF1ab	1.0	4377.0	13041.0	ORF1ab	3.0	4347.0	30.0	same gene	2020-09	2020	9
13395	13306	89	4	0.10474	13130.0	ORF1ab	2.0	4377.0	13041.0	ORF1ab	3.0	4347.0	30.0	same gene	2020-09	2020	9
13392	13307	85	4	0.10474	13127.0	ORF1ab	2.0	4376.0	13042.0	ORF1ab	1.0	4348.0	28.0	same gene	2020-09	2020	9
13393	13307	86	4	0.10474	13128.0	ORF1ab	3.0	4376.0	13042.0	ORF1ab	1.0	4348.0	28.0	same gene	2020-09	2020	9
13394	13307	87	4	0.10474	13129.0	ORF1ab	1.0	4377.0	13042.0	ORF1ab	1.0	4348.0	29.0	same gene	2020-09	2020	9
13395	13307	88	4	0.10474	13130.0	ORF1ab	2.0	4377.0	13042.0	ORF1ab	1.0	4348.0	29.0	same gene	2020-09	2020	9
13392	13314	78	4	0.10474	13127.0	ORF1ab	2.0	4376.0	13049.0	ORF1ab	2.0	4350.0	26.0	same gene	2020-09	2020	9
13394	13314	80	4	0.10474	13129.0	ORF1ab	1.0	4377.0	13049.0	ORF1ab	2.0	4350.0	27.0	same gene	2020-09	2020	9
13394	13303	91	4	0.10474	13129.0	ORF1ab	1.0	4377.0	13038.0	ORF1ab	3.0	4346.0	31.0	same gene	2020-09	2020	9
13393	13328	65	4	0.10474	13128.0	ORF1ab	3.0	4376.0	13063.0	ORF1ab	1.0	4355.0	21.0	same gene	2020-09	2020	9
13392	13322	70	4	0.10474	13127.0	ORF1ab	2.0	4376.0	13057.0	ORF1ab	1.0	4353.0	23.0	same gene	2020-09	2020	9
13393	13322	71	4	0.10474	13128.0	ORF1ab	3.0	4376.0	13057.0	ORF1ab	1.0	4353.0	23.0	same gene	2020-09	2020	9
13394	13322	72	4	0.10474	13129.0	ORF1ab	1.0	4377.0	13057.0	ORF1ab	1.0	4353.0	24.0	same gene	2020-09	2020	9
13395	13322	73	4	0.10474	13130.0	ORF1ab	2.0	4377.0	13057.0	ORF1ab	1.0	4353.0	24.0	same gene	2020-09	2020	9
13392	13324	68	4	0.10474	13127.0	ORF1ab	2.0	4376.0	13059.0	ORF1ab	3.0	4353.0	23.0	same gene	2020-09	2020	9
13395	13328	67	4	0.10474	13130.0	ORF1ab	2.0	4377.0	13063.0	ORF1ab	1.0	4355.0	22.0	same gene	2020-09	2020	9
13394	13328	66	4	0.10474	13129.0	ORF1ab	1.0	4377.0	13063.0	ORF1ab	1.0	4355.0	22.0	same gene	2020-09	2020	9
13392	13328	64	4	0.10474	13127.0	ORF1ab	2.0	4376.0	13063.0	ORF1ab	1.0	4355.0	21.0	same gene	2020-09	2020	9
13394	13321	73	4	0.10474	13129.0	ORF1ab	1.0	4377.0	13056.0	ORF1ab	3.0	4352.0	25.0	same gene	2020-09	2020	9
13393	13324	69	4	0.10474	13128.0	ORF1ab	3.0	4376.0	13059.0	ORF1ab	3.0	4353.0	23.0	same gene	2020-09	2020	9
13394	13324	70	4	0.10474	13129.0	ORF1ab	1.0	4377.0	13059.0	ORF1ab	3.0	4353.0	24.0	same gene	2020-09	2020	9
13395	13324	71	4	0.10474	13130.0	ORF1ab	2.0	4377.0	13059.0	ORF1ab	3.0	4353.0	24.0	same gene	2020-09	2020	9
13392	13327	65	4	0.10474	13127.0	ORF1ab	2.0	4376.0	13062.0	ORF1ab	3.0	4354.0	22.0	same gene	2020-09	2020	9
13393	13327	66	4	0.10474	13128.0	ORF1ab	3.0	4376.0	13062.0	ORF1ab	3.0	4354.0	22.0	same gene	2020-09	2020	9
13394	13327	67	4	0.10474	13129.0	ORF1ab	1.0	4377.0	13062.0	ORF1ab	3.0	4354.0	23.0	same gene	2020-09	2020	9
13395	13327	68	4	0.10474	13130.0	ORF1ab	2.0	4377.0	13062.0	ORF1ab	3.0	4354.0	23.0	same gene	2020-09	2020	9
13395	13321	74	4	0.10474	13130.0	ORF1ab	2.0	4377.0	13056.0	ORF1ab	3.0	4352.0	25.0	same gene	2020-09	2020	9
13393	13321	72	4	0.10474	13128.0	ORF1ab	3.0	4376.0	13056.0	ORF1ab	3.0	4352.0	24.0	same gene	2020-09	2020	9
13395	13314	81	4	0.10474	13130.0	ORF1ab	2.0	4377.0	13049.0	ORF1ab	2.0	4350.0	27.0	same gene	2020-09	2020	9
13395	13317	78	4	0.10474	13130.0	ORF1ab	2.0	4377.0	13052.0	ORF1ab	2.0	4351.0	26.0	same gene	2020-09	2020	9
13392	13316	76	4	0.10474	13127.0	ORF1ab	2.0	4376.0	13051.0	ORF1ab	1.0	4351.0	25.0	same gene	2020-09	2020	9
13393	13316	77	4	0.10474	13128.0	ORF1ab	3.0	4376.0	13051.0	ORF1ab	1.0	4351.0	25.0	same gene	2020-09	2020	9
13394	13316	78	4	0.10474	13129.0	ORF1ab	1.0	4377.0	13051.0	ORF1ab	1.0	4351.0	26.0	same gene	2020-09	2020	9
13395	13316	79	4	0.10474	13130.0	ORF1ab	2.0	4377.0	13051.0	ORF1ab	1.0	4351.0	26.0	same gene	2020-09	2020	9
13392	13317	75	4	0.10474	13127.0	ORF1ab	2.0	4376.0	13052.0	ORF1ab	2.0	4351.0	25.0	same gene	2020-09	2020	9
13393	13317	76	4	0.10474	13128.0	ORF1ab	3.0	4376.0	13052.0	ORF1ab	2.0	4351.0	25.0	same gene	2020-09	2020	9
13394	13317	77	4	0.10474	13129.0	ORF1ab	1.0	4377.0	13052.0	ORF1ab	2.0	4351.0	26.0	same gene	2020-09	2020	9
13392	13319	73	4	0.10474	13127.0	ORF1ab	2.0	4376.0	13054.0	ORF1ab	1.0	4352.0	24.0	same gene	2020-09	2020	9
13392	13321	71	4	0.10474	13127.0	ORF1ab	2.0	4376.0	13056.0	ORF1ab	3.0	4352.0	24.0	same gene	2020-09	2020	9
13393	13319	74	4	0.10474	13128.0	ORF1ab	3.0	4376.0	13054.0	ORF1ab	1.0	4352.0	24.0	same gene	2020-09	2020	9
13394	13319	75	4	0.10474	13129.0	ORF1ab	1.0	4377.0	13054.0	ORF1ab	1.0	4352.0	25.0	same gene	2020-09	2020	9
13395	13319	76	4	0.10474	13130.0	ORF1ab	2.0	4377.0	13054.0	ORF1ab	1.0	4352.0	25.0	same gene	2020-09	2020	9
13392	13320	72	4	0.10474	13127.0	ORF1ab	2.0	4376.0	13055.0	ORF1ab	2.0	4352.0	24.0	same gene	2020-09	2020	9
13393	13320	73	4	0.10474	13128.0	ORF1ab	3.0	4376.0	13055.0	ORF1ab	2.0	4352.0	24.0	same gene	2020-09	2020	9
13394	13320	74	4	0.10474	13129.0	ORF1ab	1.0	4377.0	13055.0	ORF1ab	2.0	4352.0	25.0	same gene	2020-09	2020	9
13395	13320	75	4	0.10474	13130.0	ORF1ab	2.0	4377.0	13055.0	ORF1ab	2.0	4352.0	25.0	same gene	2020-09	2020	9
13395	13303	92	4	0.10474	13130.0	ORF1ab	2.0	4377.0	13038.0	ORF1ab	3.0	4346.0	31.0	same gene	2020-09	2020	9
13393	13303	90	4	0.10474	13128.0	ORF1ab	3.0	4376.0	13038.0	ORF1ab	3.0	4346.0	30.0	same gene	2020-09	2020	9
25639	13393	12246	4	0.10474	247.0	ORF3a	1.0	83.0	13128.0	ORF1ab	3.0	4376.0		different gene	2020-09	2020	9
27190	13392	13798	4	0.10474	668.0	M	2.0	223.0	13127.0	ORF1ab	2.0	4376.0		different gene	2020-09	2020	9
27218	13392	13826	4	0.10474	17.0	ORF6	2.0	6.0	13127.0	ORF1ab	2.0	4376.0		different gene	2020-09	2020	9
27197	13392	13805	4	0.10474					13127.0	ORF1ab	2.0	4376.0		different gene	2020-09	2020	9
27195	13392	13803	4	0.10474					13127.0	ORF1ab	2.0	4376.0		different gene	2020-09	2020	9
27194	13392	13802	4	0.10474					13127.0	ORF1ab	2.0	4376.0		different gene	2020-09	2020	9
27193	13392	13801	4	0.10474					13127.0	ORF1ab	2.0	4376.0		different gene	2020-09	2020	9
27192	13392	13800	4	0.10474					13127.0	ORF1ab	2.0	4376.0		different gene	2020-09	2020	9
27191	13392	13799	4	0.10474	669.0	M	3.0	223.0	13127.0	ORF1ab	2.0	4376.0		different gene	2020-09	2020	9
27189	13392	13797	4	0.10474	667.0	M	1.0	223.0	13127.0	ORF1ab	2.0	4376.0		different gene	2020-09	2020	9
27222	13392	13830	4	0.10474	21.0	ORF6	3.0	7.0	13127.0	ORF1ab	2.0	4376.0		different gene	2020-09	2020	9
27188	13392	13796	4	0.10474	666.0	M	3.0	222.0	13127.0	ORF1ab	2.0	4376.0		different gene	2020-09	2020	9
27187	13392	13795	4	0.10474	665.0	M	2.0	222.0	13127.0	ORF1ab	2.0	4376.0		different gene	2020-09	2020	9
27186	13392	13794	4	0.10474	664.0	M	1.0	222.0	13127.0	ORF1ab	2.0	4376.0		different gene	2020-09	2020	9
27185	13392	13793	4	0.10474	663.0	M	3.0	221.0	13127.0	ORF1ab	2.0	4376.0		different gene	2020-09	2020	9
27184	13392	13792	4	0.10474	662.0	M	2.0	221.0	13127.0	ORF1ab	2.0	4376.0		different gene	2020-09	2020	9
27182	13392	13790	4	0.10474	660.0	M	3.0	220.0	13127.0	ORF1ab	2.0	4376.0		different gene	2020-09	2020	9
27181	13392	13789	4	0.10474	659.0	M	2.0	220.0	13127.0	ORF1ab	2.0	4376.0		different gene	2020-09	2020	9
27220	13392	13828	4	0.10474	19.0	ORF6	1.0	7.0	13127.0	ORF1ab	2.0	4376.0		different gene	2020-09	2020	9
27223	13392	13831	4	0.10474	22.0	ORF6	1.0	8.0	13127.0	ORF1ab	2.0	4376.0		different gene	2020-09	2020	9
27179	13392	13787	4	0.10474	657.0	M	3.0	219.0	13127.0	ORF1ab	2.0	4376.0		different gene	2020-09	2020	9
17420	13393	4027	4	0.10474	3953.0	ORF1ab	2.0	1318.0	13128.0	ORF1ab	3.0	4376.0	3058.0	same gene	2020-09	2020	9
25637	13393	12244	4	0.10474	245.0	ORF3a	2.0	82.0	13128.0	ORF1ab	3.0	4376.0		different gene	2020-09	2020	9
25636	13393	12243	4	0.10474	244.0	ORF3a	1.0	82.0	13128.0	ORF1ab	3.0	4376.0		different gene	2020-09	2020	9
25633	13393	12240	4	0.10474	241.0	ORF3a	1.0	81.0	13128.0	ORF1ab	3.0	4376.0		different gene	2020-09	2020	9
25632	13393	12239	4	0.10474	240.0	ORF3a	3.0	80.0	13128.0	ORF1ab	3.0	4376.0		different gene	2020-09	2020	9
25631	13393	12238	4	0.10474	239.0	ORF3a	2.0	80.0	13128.0	ORF1ab	3.0	4376.0		different gene	2020-09	2020	9
17424	13393	4031	4	0.10474	3957.0	ORF1ab	3.0	1319.0	13128.0	ORF1ab	3.0	4376.0	3057.0	same gene	2020-09	2020	9
17422	13393	4029	4	0.10474	3955.0	ORF1ab	1.0	1319.0	13128.0	ORF1ab	3.0	4376.0	3057.0	same gene	2020-09	2020	9
17419	13393	4026	4	0.10474	3952.0	ORF1ab	1.0	1318.0	13128.0	ORF1ab	3.0	4376.0	3058.0	same gene	2020-09	2020	9
27227	13392	13835	4	0.10474	26.0	ORF6	2.0	9.0	13127.0	ORF1ab	2.0	4376.0		different gene	2020-09	2020	9
17417	13393	4024	4	0.10474	3950.0	ORF1ab	2.0	1317.0	13128.0	ORF1ab	3.0	4376.0	3059.0	same gene	2020-09	2020	9
17416	13393	4023	4	0.10474	3949.0	ORF1ab	1.0	1317.0	13128.0	ORF1ab	3.0	4376.0	3059.0	same gene	2020-09	2020	9
17414	13393	4021	4	0.10474	3947.0	ORF1ab	2.0	1316.0	13128.0	ORF1ab	3.0	4376.0	3060.0	same gene	2020-09	2020	9
17413	13393	4020	4	0.10474	3946.0	ORF1ab	1.0	1316.0	13128.0	ORF1ab	3.0	4376.0	3060.0	same gene	2020-09	2020	9
17412	13393	4019	4	0.10474	3945.0	ORF1ab	3.0	1315.0	13128.0	ORF1ab	3.0	4376.0	3061.0	same gene	2020-09	2020	9
17411	13393	4018	4	0.10474	3944.0	ORF1ab	2.0	1315.0	13128.0	ORF1ab	3.0	4376.0	3061.0	same gene	2020-09	2020	9
27229	13392	13837	4	0.10474	28.0	ORF6	1.0	10.0	13127.0	ORF1ab	2.0	4376.0		different gene	2020-09	2020	9
27180	13392	13788	4	0.10474	658.0	M	1.0	220.0	13127.0	ORF1ab	2.0	4376.0		different gene	2020-09	2020	9
27178	13392	13786	4	0.10474	656.0	M	2.0	219.0	13127.0	ORF1ab	2.0	4376.0		different gene	2020-09	2020	9
13392	13303	89	4	0.10474	13127.0	ORF1ab	2.0	4376.0	13038.0	ORF1ab	3.0	4346.0	30.0	same gene	2020-09	2020	9
17411	13392	4019	4	0.10474	3944.0	ORF1ab	2.0	1315.0	13127.0	ORF1ab	2.0	4376.0	3061.0	same gene	2020-09	2020	9
17420	13392	4028	4	0.10474	3953.0	ORF1ab	2.0	1318.0	13127.0	ORF1ab	2.0	4376.0	3058.0	same gene	2020-09	2020	9
17419	13392	4027	4	0.10474	3952.0	ORF1ab	1.0	1318.0	13127.0	ORF1ab	2.0	4376.0	3058.0	same gene	2020-09	2020	9
17417	13392	4025	4	0.10474	3950.0	ORF1ab	2.0	1317.0	13127.0	ORF1ab	2.0	4376.0	3059.0	same gene	2020-09	2020	9
17416	13392	4024	4	0.10474	3949.0	ORF1ab	1.0	1317.0	13127.0	ORF1ab	2.0	4376.0	3059.0	same gene	2020-09	2020	9
17414	13392	4022	4	0.10474	3947.0	ORF1ab	2.0	1316.0	13127.0	ORF1ab	2.0	4376.0	3060.0	same gene	2020-09	2020	9
17413	13392	4021	4	0.10474	3946.0	ORF1ab	1.0	1316.0	13127.0	ORF1ab	2.0	4376.0	3060.0	same gene	2020-09	2020	9
17412	13392	4020	4	0.10474	3945.0	ORF1ab	3.0	1315.0	13127.0	ORF1ab	2.0	4376.0	3061.0	same gene	2020-09	2020	9
13395	13330	65	4	0.10474	13130.0	ORF1ab	2.0	4377.0	13065.0	ORF1ab	3.0	4355.0	22.0	same gene	2020-09	2020	9
17424	13392	4032	4	0.10474	3957.0	ORF1ab	3.0	1319.0	13127.0	ORF1ab	2.0	4376.0	3057.0	same gene	2020-09	2020	9
13394	13330	64	4	0.10474	13129.0	ORF1ab	1.0	4377.0	13065.0	ORF1ab	3.0	4355.0	22.0	same gene	2020-09	2020	9
13393	13330	63	4	0.10474	13128.0	ORF1ab	3.0	4376.0	13065.0	ORF1ab	3.0	4355.0	21.0	same gene	2020-09	2020	9
13392	13330	62	4	0.10474	13127.0	ORF1ab	2.0	4376.0	13065.0	ORF1ab	3.0	4355.0	21.0	same gene	2020-09	2020	9
13392	13302	90	4	0.10474	13127.0	ORF1ab	2.0	4376.0	13037.0	ORF1ab	2.0	4346.0	30.0	same gene	2020-09	2020	9
13393	13302	91	4	0.10474	13128.0	ORF1ab	3.0	4376.0	13037.0	ORF1ab	2.0	4346.0	30.0	same gene	2020-09	2020	9
13394	13302	92	4	0.10474	13129.0	ORF1ab	1.0	4377.0	13037.0	ORF1ab	2.0	4346.0	31.0	same gene	2020-09	2020	9
13395	13302	93	4	0.10474	13130.0	ORF1ab	2.0	4377.0	13037.0	ORF1ab	2.0	4346.0	31.0	same gene	2020-09	2020	9
17422	13392	4030	4	0.10474	3955.0	ORF1ab	1.0	1319.0	13127.0	ORF1ab	2.0	4376.0	3057.0	same gene	2020-09	2020	9
25631	13392	12239	4	0.10474	239.0	ORF3a	2.0	80.0	13127.0	ORF1ab	2.0	4376.0		different gene	2020-09	2020	9
27177	13392	13785	4	0.10474	655.0	M	1.0	219.0	13127.0	ORF1ab	2.0	4376.0		different gene	2020-09	2020	9
25640	13392	12248	4	0.10474	248.0	ORF3a	2.0	83.0	13127.0	ORF1ab	2.0	4376.0		different gene	2020-09	2020	9
27176	13392	13784	4	0.10474	654.0	M	3.0	218.0	13127.0	ORF1ab	2.0	4376.0		different gene	2020-09	2020	9
27175	13392	13783	4	0.10474	653.0	M	2.0	218.0	13127.0	ORF1ab	2.0	4376.0		different gene	2020-09	2020	9
27174	13392	13782	4	0.10474	652.0	M	1.0	218.0	13127.0	ORF1ab	2.0	4376.0		different gene	2020-09	2020	9
27173	13392	13781	4	0.10474	651.0	M	3.0	217.0	13127.0	ORF1ab	2.0	4376.0		different gene	2020-09	2020	9
27172	13392	13780	4	0.10474	650.0	M	2.0	217.0	13127.0	ORF1ab	2.0	4376.0		different gene	2020-09	2020	9
27171	13392	13779	4	0.10474	649.0	M	1.0	217.0	13127.0	ORF1ab	2.0	4376.0		different gene	2020-09	2020	9
27170	13392	13778	4	0.10474	648.0	M	3.0	216.0	13127.0	ORF1ab	2.0	4376.0		different gene	2020-09	2020	9
25639	13392	12247	4	0.10474	247.0	ORF3a	1.0	83.0	13127.0	ORF1ab	2.0	4376.0		different gene	2020-09	2020	9
25632	13392	12240	4	0.10474	240.0	ORF3a	3.0	80.0	13127.0	ORF1ab	2.0	4376.0		different gene	2020-09	2020	9
25637	13392	12245	4	0.10474	245.0	ORF3a	2.0	82.0	13127.0	ORF1ab	2.0	4376.0		different gene	2020-09	2020	9
25636	13392	12244	4	0.10474	244.0	ORF3a	1.0	82.0	13127.0	ORF1ab	2.0	4376.0		different gene	2020-09	2020	9
25633	13392	12241	4	0.10474	241.0	ORF3a	1.0	81.0	13127.0	ORF1ab	2.0	4376.0		different gene	2020-09	2020	9
13395	13331	64	4	0.10474	13130.0	ORF1ab	2.0	4377.0	13066.0	ORF1ab	1.0	4356.0	21.0	same gene	2020-09	2020	9
13394	13331	63	4	0.10474	13129.0	ORF1ab	1.0	4377.0	13066.0	ORF1ab	1.0	4356.0	21.0	same gene	2020-09	2020	9
13393	13331	62	4	0.10474	13128.0	ORF1ab	3.0	4376.0	13066.0	ORF1ab	1.0	4356.0	20.0	same gene	2020-09	2020	9
13392	13331	61	4	0.10474	13127.0	ORF1ab	2.0	4376.0	13066.0	ORF1ab	1.0	4356.0	20.0	same gene	2020-09	2020	9
4983	13393	8410	4	0.10474	4718.0	ORF1ab	2.0	1573.0	13128.0	ORF1ab	3.0	4376.0	2803.0	same gene	2020-09	2020	9
27223	13395	13828	4	0.10474	22.0	ORF6	1.0	8.0	13130.0	ORF1ab	2.0	4377.0		different gene	2020-09	2020	9
4983	13395	8412	4	0.10474	4718.0	ORF1ab	2.0	1573.0	13130.0	ORF1ab	2.0	4377.0	2804.0	same gene	2020-09	2020	9
13309	13395	86	4	0.10474	13044.0	ORF1ab	3.0	4348.0	13130.0	ORF1ab	2.0	4377.0	29.0	same gene	2020-09	2020	9
13328	13393	65	4	0.10474	13063.0	ORF1ab	1.0	4355.0	13128.0	ORF1ab	3.0	4376.0	21.0	same gene	2020-09	2020	9
13328	13392	64	4	0.10474	13063.0	ORF1ab	1.0	4355.0	13127.0	ORF1ab	2.0	4376.0	21.0	same gene	2020-09	2020	9
13327	13395	68	4	0.10474	13062.0	ORF1ab	3.0	4354.0	13130.0	ORF1ab	2.0	4377.0	23.0	same gene	2020-09	2020	9
13327	13394	67	4	0.10474	13062.0	ORF1ab	3.0	4354.0	13129.0	ORF1ab	1.0	4377.0	23.0	same gene	2020-09	2020	9
13327	13393	66	4	0.10474	13062.0	ORF1ab	3.0	4354.0	13128.0	ORF1ab	3.0	4376.0	22.0	same gene	2020-09	2020	9
13327	13392	65	4	0.10474	13062.0	ORF1ab	3.0	4354.0	13127.0	ORF1ab	2.0	4376.0	22.0	same gene	2020-09	2020	9
13324	13395	71	4	0.10474	13059.0	ORF1ab	3.0	4353.0	13130.0	ORF1ab	2.0	4377.0	24.0	same gene	2020-09	2020	9
13324	13394	70	4	0.10474	13059.0	ORF1ab	3.0	4353.0	13129.0	ORF1ab	1.0	4377.0	24.0	same gene	2020-09	2020	9
13324	13393	69	4	0.10474	13059.0	ORF1ab	3.0	4353.0	13128.0	ORF1ab	3.0	4376.0	23.0	same gene	2020-09	2020	9
13324	13392	68	4	0.10474	13059.0	ORF1ab	3.0	4353.0	13127.0	ORF1ab	2.0	4376.0	23.0	same gene	2020-09	2020	9
13392	13355	37	4	0.10474	13127.0	ORF1ab	2.0	4376.0	13090.0	ORF1ab	1.0	4364.0	12.0	same gene	2020-09	2020	9
13393	13355	38	4	0.10474	13128.0	ORF1ab	3.0	4376.0	13090.0	ORF1ab	1.0	4364.0	12.0	same gene	2020-09	2020	9
13394	13355	39	4	0.10474	13129.0	ORF1ab	1.0	4377.0	13090.0	ORF1ab	1.0	4364.0	13.0	same gene	2020-09	2020	9
13395	13355	40	4	0.10474	13130.0	ORF1ab	2.0	4377.0	13090.0	ORF1ab	1.0	4364.0	13.0	same gene	2020-09	2020	9
13322	13395	73	4	0.10474	13057.0	ORF1ab	1.0	4353.0	13130.0	ORF1ab	2.0	4377.0	24.0	same gene	2020-09	2020	9
13322	13394	72	4	0.10474	13057.0	ORF1ab	1.0	4353.0	13129.0	ORF1ab	1.0	4377.0	24.0	same gene	2020-09	2020	9
13322	13393	71	4	0.10474	13057.0	ORF1ab	1.0	4353.0	13128.0	ORF1ab	3.0	4376.0	23.0	same gene	2020-09	2020	9
13328	13394	66	4	0.10474	13063.0	ORF1ab	1.0	4355.0	13129.0	ORF1ab	1.0	4377.0	22.0	same gene	2020-09	2020	9
13328	13395	67	4	0.10474	13063.0	ORF1ab	1.0	4355.0	13130.0	ORF1ab	2.0	4377.0	22.0	same gene	2020-09	2020	9
13392	13341	51	4	0.10474	13127.0	ORF1ab	2.0	4376.0	13076.0	ORF1ab	2.0	4359.0	17.0	same gene	2020-09	2020	9
13331	13394	63	4	0.10474	13066.0	ORF1ab	1.0	4356.0	13129.0	ORF1ab	1.0	4377.0	21.0	same gene	2020-09	2020	9
13334	13393	59	4	0.10474	13069.0	ORF1ab	1.0	4357.0	13128.0	ORF1ab	3.0	4376.0	19.0	same gene	2020-09	2020	9
13334	13392	58	4	0.10474	13069.0	ORF1ab	1.0	4357.0	13127.0	ORF1ab	2.0	4376.0	19.0	same gene	2020-09	2020	9
13333	13395	62	4	0.10474	13068.0	ORF1ab	3.0	4356.0	13130.0	ORF1ab	2.0	4377.0	21.0	same gene	2020-09	2020	9
13333	13394	61	4	0.10474	13068.0	ORF1ab	3.0	4356.0	13129.0	ORF1ab	1.0	4377.0	21.0	same gene	2020-09	2020	9
13333	13393	60	4	0.10474	13068.0	ORF1ab	3.0	4356.0	13128.0	ORF1ab	3.0	4376.0	20.0	same gene	2020-09	2020	9
13333	13392	59	4	0.10474	13068.0	ORF1ab	3.0	4356.0	13127.0	ORF1ab	2.0	4376.0	20.0	same gene	2020-09	2020	9
13331	13395	64	4	0.10474	13066.0	ORF1ab	1.0	4356.0	13130.0	ORF1ab	2.0	4377.0	21.0	same gene	2020-09	2020	9
13331	13393	62	4	0.10474	13066.0	ORF1ab	1.0	4356.0	13128.0	ORF1ab	3.0	4376.0	20.0	same gene	2020-09	2020	9
13393	13341	52	4	0.10474	13128.0	ORF1ab	3.0	4376.0	13076.0	ORF1ab	2.0	4359.0	17.0	same gene	2020-09	2020	9
13331	13392	61	4	0.10474	13066.0	ORF1ab	1.0	4356.0	13127.0	ORF1ab	2.0	4376.0	20.0	same gene	2020-09	2020	9
13330	13395	65	4	0.10474	13065.0	ORF1ab	3.0	4355.0	13130.0	ORF1ab	2.0	4377.0	22.0	same gene	2020-09	2020	9
13330	13394	64	4	0.10474	13065.0	ORF1ab	3.0	4355.0	13129.0	ORF1ab	1.0	4377.0	22.0	same gene	2020-09	2020	9
13330	13393	63	4	0.10474	13065.0	ORF1ab	3.0	4355.0	13128.0	ORF1ab	3.0	4376.0	21.0	same gene	2020-09	2020	9
13330	13392	62	4	0.10474	13065.0	ORF1ab	3.0	4355.0	13127.0	ORF1ab	2.0	4376.0	21.0	same gene	2020-09	2020	9
13395	13341	54	4	0.10474	13130.0	ORF1ab	2.0	4377.0	13076.0	ORF1ab	2.0	4359.0	18.0	same gene	2020-09	2020	9
13394	13341	53	4	0.10474	13129.0	ORF1ab	1.0	4377.0	13076.0	ORF1ab	2.0	4359.0	18.0	same gene	2020-09	2020	9
13322	13392	70	4	0.10474	13057.0	ORF1ab	1.0	4353.0	13127.0	ORF1ab	2.0	4376.0	23.0	same gene	2020-09	2020	9
13321	13395	74	4	0.10474	13056.0	ORF1ab	3.0	4352.0	13130.0	ORF1ab	2.0	4377.0	25.0	same gene	2020-09	2020	9
13321	13394	73	4	0.10474	13056.0	ORF1ab	3.0	4352.0	13129.0	ORF1ab	1.0	4377.0	25.0	same gene	2020-09	2020	9
13312	13393	81	4	0.10474	13047.0	ORF1ab	3.0	4349.0	13128.0	ORF1ab	3.0	4376.0	27.0	same gene	2020-09	2020	9
13314	13392	78	4	0.10474	13049.0	ORF1ab	2.0	4350.0	13127.0	ORF1ab	2.0	4376.0	26.0	same gene	2020-09	2020	9
13313	13395	82	4	0.10474	13048.0	ORF1ab	1.0	4350.0	13130.0	ORF1ab	2.0	4377.0	27.0	same gene	2020-09	2020	9
13313	13394	81	4	0.10474	13048.0	ORF1ab	1.0	4350.0	13129.0	ORF1ab	1.0	4377.0	27.0	same gene	2020-09	2020	9
13313	13393	80	4	0.10474	13048.0	ORF1ab	1.0	4350.0	13128.0	ORF1ab	3.0	4376.0	26.0	same gene	2020-09	2020	9
13313	13392	79	4	0.10474	13048.0	ORF1ab	1.0	4350.0	13127.0	ORF1ab	2.0	4376.0	26.0	same gene	2020-09	2020	9
13312	13395	83	4	0.10474	13047.0	ORF1ab	3.0	4349.0	13130.0	ORF1ab	2.0	4377.0	28.0	same gene	2020-09	2020	9
13312	13394	82	4	0.10474	13047.0	ORF1ab	3.0	4349.0	13129.0	ORF1ab	1.0	4377.0	28.0	same gene	2020-09	2020	9
13312	13392	80	4	0.10474	13047.0	ORF1ab	3.0	4349.0	13127.0	ORF1ab	2.0	4376.0	27.0	same gene	2020-09	2020	9
13314	13394	80	4	0.10474	13049.0	ORF1ab	2.0	4350.0	13129.0	ORF1ab	1.0	4377.0	27.0	same gene	2020-09	2020	9
13311	13395	84	4	0.10474	13046.0	ORF1ab	2.0	4349.0	13130.0	ORF1ab	2.0	4377.0	28.0	same gene	2020-09	2020	9
13311	13394	83	4	0.10474	13046.0	ORF1ab	2.0	4349.0	13129.0	ORF1ab	1.0	4377.0	28.0	same gene	2020-09	2020	9
13311	13393	82	4	0.10474	13046.0	ORF1ab	2.0	4349.0	13128.0	ORF1ab	3.0	4376.0	27.0	same gene	2020-09	2020	9
13311	13392	81	4	0.10474	13046.0	ORF1ab	2.0	4349.0	13127.0	ORF1ab	2.0	4376.0	27.0	same gene	2020-09	2020	9
13310	13395	85	4	0.10474	13045.0	ORF1ab	1.0	4349.0	13130.0	ORF1ab	2.0	4377.0	28.0	same gene	2020-09	2020	9
13310	13394	84	4	0.10474	13045.0	ORF1ab	1.0	4349.0	13129.0	ORF1ab	1.0	4377.0	28.0	same gene	2020-09	2020	9
13310	13393	83	4	0.10474	13045.0	ORF1ab	1.0	4349.0	13128.0	ORF1ab	3.0	4376.0	27.0	same gene	2020-09	2020	9
13314	13393	79	4	0.10474	13049.0	ORF1ab	2.0	4350.0	13128.0	ORF1ab	3.0	4376.0	26.0	same gene	2020-09	2020	9
13314	13395	81	4	0.10474	13049.0	ORF1ab	2.0	4350.0	13130.0	ORF1ab	2.0	4377.0	27.0	same gene	2020-09	2020	9
13321	13393	72	4	0.10474	13056.0	ORF1ab	3.0	4352.0	13128.0	ORF1ab	3.0	4376.0	24.0	same gene	2020-09	2020	9
13319	13393	74	4	0.10474	13054.0	ORF1ab	1.0	4352.0	13128.0	ORF1ab	3.0	4376.0	24.0	same gene	2020-09	2020	9
13321	13392	71	4	0.10474	13056.0	ORF1ab	3.0	4352.0	13127.0	ORF1ab	2.0	4376.0	24.0	same gene	2020-09	2020	9
13320	13395	75	4	0.10474	13055.0	ORF1ab	2.0	4352.0	13130.0	ORF1ab	2.0	4377.0	25.0	same gene	2020-09	2020	9
13320	13394	74	4	0.10474	13055.0	ORF1ab	2.0	4352.0	13129.0	ORF1ab	1.0	4377.0	25.0	same gene	2020-09	2020	9
13320	13393	73	4	0.10474	13055.0	ORF1ab	2.0	4352.0	13128.0	ORF1ab	3.0	4376.0	24.0	same gene	2020-09	2020	9
4984	13392	8408	4	0.10474	4719.0	ORF1ab	3.0	1573.0	13127.0	ORF1ab	2.0	4376.0	2803.0	same gene	2020-09	2020	9
13319	13395	76	4	0.10474	13054.0	ORF1ab	1.0	4352.0	13130.0	ORF1ab	2.0	4377.0	25.0	same gene	2020-09	2020	9
13319	13394	75	4	0.10474	13054.0	ORF1ab	1.0	4352.0	13129.0	ORF1ab	1.0	4377.0	25.0	same gene	2020-09	2020	9
13319	13392	73	4	0.10474	13054.0	ORF1ab	1.0	4352.0	13127.0	ORF1ab	2.0	4376.0	24.0	same gene	2020-09	2020	9
13316	13392	76	4	0.10474	13051.0	ORF1ab	1.0	4351.0	13127.0	ORF1ab	2.0	4376.0	25.0	same gene	2020-09	2020	9
13317	13395	78	4	0.10474	13052.0	ORF1ab	2.0	4351.0	13130.0	ORF1ab	2.0	4377.0	26.0	same gene	2020-09	2020	9
13317	13394	77	4	0.10474	13052.0	ORF1ab	2.0	4351.0	13129.0	ORF1ab	1.0	4377.0	26.0	same gene	2020-09	2020	9
13317	13393	76	4	0.10474	13052.0	ORF1ab	2.0	4351.0	13128.0	ORF1ab	3.0	4376.0	25.0	same gene	2020-09	2020	9
13317	13392	75	4	0.10474	13052.0	ORF1ab	2.0	4351.0	13127.0	ORF1ab	2.0	4376.0	25.0	same gene	2020-09	2020	9
13316	13395	79	4	0.10474	13051.0	ORF1ab	1.0	4351.0	13130.0	ORF1ab	2.0	4377.0	26.0	same gene	2020-09	2020	9
13316	13394	78	4	0.10474	13051.0	ORF1ab	1.0	4351.0	13129.0	ORF1ab	1.0	4377.0	26.0	same gene	2020-09	2020	9
13316	13393	77	4	0.10474	13051.0	ORF1ab	1.0	4351.0	13128.0	ORF1ab	3.0	4376.0	25.0	same gene	2020-09	2020	9
13334	13394	60	4	0.10474	13069.0	ORF1ab	1.0	4357.0	13129.0	ORF1ab	1.0	4377.0	20.0	same gene	2020-09	2020	9
13334	13395	61	4	0.10474	13069.0	ORF1ab	1.0	4357.0	13130.0	ORF1ab	2.0	4377.0	20.0	same gene	2020-09	2020	9
13336	13392	56	4	0.10474	13071.0	ORF1ab	3.0	4357.0	13127.0	ORF1ab	2.0	4376.0	19.0	same gene	2020-09	2020	9
13350	13394	44	4	0.10474	13085.0	ORF1ab	2.0	4362.0	13129.0	ORF1ab	1.0	4377.0	15.0	same gene	2020-09	2020	9
13352	13393	41	4	0.10474	13087.0	ORF1ab	1.0	4363.0	13128.0	ORF1ab	3.0	4376.0	13.0	same gene	2020-09	2020	9
13352	13392	40	4	0.10474	13087.0	ORF1ab	1.0	4363.0	13127.0	ORF1ab	2.0	4376.0	13.0	same gene	2020-09	2020	9
13351	13395	44	4	0.10474	13086.0	ORF1ab	3.0	4362.0	13130.0	ORF1ab	2.0	4377.0	15.0	same gene	2020-09	2020	9
13351	13394	43	4	0.10474	13086.0	ORF1ab	3.0	4362.0	13129.0	ORF1ab	1.0	4377.0	15.0	same gene	2020-09	2020	9
13351	13393	42	4	0.10474	13086.0	ORF1ab	3.0	4362.0	13128.0	ORF1ab	3.0	4376.0	14.0	same gene	2020-09	2020	9
13351	13392	41	4	0.10474	13086.0	ORF1ab	3.0	4362.0	13127.0	ORF1ab	2.0	4376.0	14.0	same gene	2020-09	2020	9
13350	13395	45	4	0.10474	13085.0	ORF1ab	2.0	4362.0	13130.0	ORF1ab	2.0	4377.0	15.0	same gene	2020-09	2020	9
13350	13393	43	4	0.10474	13085.0	ORF1ab	2.0	4362.0	13128.0	ORF1ab	3.0	4376.0	14.0	same gene	2020-09	2020	9
13352	13395	43	4	0.10474	13087.0	ORF1ab	1.0	4363.0	13130.0	ORF1ab	2.0	4377.0	14.0	same gene	2020-09	2020	9
13350	13392	42	4	0.10474	13085.0	ORF1ab	2.0	4362.0	13127.0	ORF1ab	2.0	4376.0	14.0	same gene	2020-09	2020	9
13349	13395	46	4	0.10474	13084.0	ORF1ab	1.0	4362.0	13130.0	ORF1ab	2.0	4377.0	15.0	same gene	2020-09	2020	9
13349	13394	45	4	0.10474	13084.0	ORF1ab	1.0	4362.0	13129.0	ORF1ab	1.0	4377.0	15.0	same gene	2020-09	2020	9
13349	13393	44	4	0.10474	13084.0	ORF1ab	1.0	4362.0	13128.0	ORF1ab	3.0	4376.0	14.0	same gene	2020-09	2020	9
13349	13392	43	4	0.10474	13084.0	ORF1ab	1.0	4362.0	13127.0	ORF1ab	2.0	4376.0	14.0	same gene	2020-09	2020	9
13347	13395	48	4	0.10474	13082.0	ORF1ab	2.0	4361.0	13130.0	ORF1ab	2.0	4377.0	16.0	same gene	2020-09	2020	9
13347	13394	47	4	0.10474	13082.0	ORF1ab	2.0	4361.0	13129.0	ORF1ab	1.0	4377.0	16.0	same gene	2020-09	2020	9
13352	13394	42	4	0.10474	13087.0	ORF1ab	1.0	4363.0	13129.0	ORF1ab	1.0	4377.0	14.0	same gene	2020-09	2020	9
13353	13392	39	4	0.10474	13088.0	ORF1ab	2.0	4363.0	13127.0	ORF1ab	2.0	4376.0	13.0	same gene	2020-09	2020	9
13347	13392	45	4	0.10474	13082.0	ORF1ab	2.0	4361.0	13127.0	ORF1ab	2.0	4376.0	15.0	same gene	2020-09	2020	9
13355	13394	39	4	0.10474	13090.0	ORF1ab	1.0	4364.0	13129.0	ORF1ab	1.0	4377.0	13.0	same gene	2020-09	2020	9
13392	13342	50	4	0.10474	13127.0	ORF1ab	2.0	4376.0	13077.0	ORF1ab	3.0	4359.0	17.0	same gene	2020-09	2020	9
13359	13392	33	4	0.10474	13094.0	ORF1ab	2.0	4365.0	13127.0	ORF1ab	2.0	4376.0	11.0	same gene	2020-09	2020	9
13357	13395	38	4	0.10474	13092.0	ORF1ab	3.0	4364.0	13130.0	ORF1ab	2.0	4377.0	13.0	same gene	2020-09	2020	9
13357	13394	37	4	0.10474	13092.0	ORF1ab	3.0	4364.0	13129.0	ORF1ab	1.0	4377.0	13.0	same gene	2020-09	2020	9
13357	13393	36	4	0.10474	13092.0	ORF1ab	3.0	4364.0	13128.0	ORF1ab	3.0	4376.0	12.0	same gene	2020-09	2020	9
13357	13392	35	4	0.10474	13092.0	ORF1ab	3.0	4364.0	13127.0	ORF1ab	2.0	4376.0	12.0	same gene	2020-09	2020	9
13355	13395	40	4	0.10474	13090.0	ORF1ab	1.0	4364.0	13130.0	ORF1ab	2.0	4377.0	13.0	same gene	2020-09	2020	9
13355	13393	38	4	0.10474	13090.0	ORF1ab	1.0	4364.0	13128.0	ORF1ab	3.0	4376.0	12.0	same gene	2020-09	2020	9
13353	13393	40	4	0.10474	13088.0	ORF1ab	2.0	4363.0	13128.0	ORF1ab	3.0	4376.0	13.0	same gene	2020-09	2020	9
13355	13392	37	4	0.10474	13090.0	ORF1ab	1.0	4364.0	13127.0	ORF1ab	2.0	4376.0	12.0	same gene	2020-09	2020	9
13354	13395	41	4	0.10474	13089.0	ORF1ab	3.0	4363.0	13130.0	ORF1ab	2.0	4377.0	14.0	same gene	2020-09	2020	9
13354	13394	40	4	0.10474	13089.0	ORF1ab	3.0	4363.0	13129.0	ORF1ab	1.0	4377.0	14.0	same gene	2020-09	2020	9
13354	13393	39	4	0.10474	13089.0	ORF1ab	3.0	4363.0	13128.0	ORF1ab	3.0	4376.0	13.0	same gene	2020-09	2020	9
13354	13392	38	4	0.10474	13089.0	ORF1ab	3.0	4363.0	13127.0	ORF1ab	2.0	4376.0	13.0	same gene	2020-09	2020	9
13353	13395	42	4	0.10474	13088.0	ORF1ab	2.0	4363.0	13130.0	ORF1ab	2.0	4377.0	14.0	same gene	2020-09	2020	9
13353	13394	41	4	0.10474	13088.0	ORF1ab	2.0	4363.0	13129.0	ORF1ab	1.0	4377.0	14.0	same gene	2020-09	2020	9
13347	13393	46	4	0.10474	13082.0	ORF1ab	2.0	4361.0	13128.0	ORF1ab	3.0	4376.0	15.0	same gene	2020-09	2020	9
13346	13395	49	4	0.10474	13081.0	ORF1ab	1.0	4361.0	13130.0	ORF1ab	2.0	4377.0	16.0	same gene	2020-09	2020	9
13336	13393	57	4	0.10474	13071.0	ORF1ab	3.0	4357.0	13128.0	ORF1ab	3.0	4376.0	19.0	same gene	2020-09	2020	9
13338	13394	56	4	0.10474	13073.0	ORF1ab	2.0	4358.0	13129.0	ORF1ab	1.0	4377.0	19.0	same gene	2020-09	2020	9
13341	13393	52	4	0.10474	13076.0	ORF1ab	2.0	4359.0	13128.0	ORF1ab	3.0	4376.0	17.0	same gene	2020-09	2020	9
13341	13392	51	4	0.10474	13076.0	ORF1ab	2.0	4359.0	13127.0	ORF1ab	2.0	4376.0	17.0	same gene	2020-09	2020	9
13340	13395	55	4	0.10474	13075.0	ORF1ab	1.0	4359.0	13130.0	ORF1ab	2.0	4377.0	18.0	same gene	2020-09	2020	9
13340	13394	54	4	0.10474	13075.0	ORF1ab	1.0	4359.0	13129.0	ORF1ab	1.0	4377.0	18.0	same gene	2020-09	2020	9
13340	13393	53	4	0.10474	13075.0	ORF1ab	1.0	4359.0	13128.0	ORF1ab	3.0	4376.0	17.0	same gene	2020-09	2020	9
13340	13392	52	4	0.10474	13075.0	ORF1ab	1.0	4359.0	13127.0	ORF1ab	2.0	4376.0	17.0	same gene	2020-09	2020	9
13338	13395	57	4	0.10474	13073.0	ORF1ab	2.0	4358.0	13130.0	ORF1ab	2.0	4377.0	19.0	same gene	2020-09	2020	9
13338	13393	55	4	0.10474	13073.0	ORF1ab	2.0	4358.0	13128.0	ORF1ab	3.0	4376.0	18.0	same gene	2020-09	2020	9
13341	13395	54	4	0.10474	13076.0	ORF1ab	2.0	4359.0	13130.0	ORF1ab	2.0	4377.0	18.0	same gene	2020-09	2020	9
13338	13392	54	4	0.10474	13073.0	ORF1ab	2.0	4358.0	13127.0	ORF1ab	2.0	4376.0	18.0	same gene	2020-09	2020	9
13337	13395	58	4	0.10474	13072.0	ORF1ab	1.0	4358.0	13130.0	ORF1ab	2.0	4377.0	19.0	same gene	2020-09	2020	9
13337	13394	57	4	0.10474	13072.0	ORF1ab	1.0	4358.0	13129.0	ORF1ab	1.0	4377.0	19.0	same gene	2020-09	2020	9
13337	13393	56	4	0.10474	13072.0	ORF1ab	1.0	4358.0	13128.0	ORF1ab	3.0	4376.0	18.0	same gene	2020-09	2020	9
13337	13392	55	4	0.10474	13072.0	ORF1ab	1.0	4358.0	13127.0	ORF1ab	2.0	4376.0	18.0	same gene	2020-09	2020	9
13336	13395	59	4	0.10474	13071.0	ORF1ab	3.0	4357.0	13130.0	ORF1ab	2.0	4377.0	20.0	same gene	2020-09	2020	9
13336	13394	58	4	0.10474	13071.0	ORF1ab	3.0	4357.0	13129.0	ORF1ab	1.0	4377.0	20.0	same gene	2020-09	2020	9
13341	13394	53	4	0.10474	13076.0	ORF1ab	2.0	4359.0	13129.0	ORF1ab	1.0	4377.0	18.0	same gene	2020-09	2020	9
13342	13392	50	4	0.10474	13077.0	ORF1ab	3.0	4359.0	13127.0	ORF1ab	2.0	4376.0	17.0	same gene	2020-09	2020	9
13346	13394	48	4	0.10474	13081.0	ORF1ab	1.0	4361.0	13129.0	ORF1ab	1.0	4377.0	16.0	same gene	2020-09	2020	9
13393	13354	39	4	0.10474	13128.0	ORF1ab	3.0	4376.0	13089.0	ORF1ab	3.0	4363.0	13.0	same gene	2020-09	2020	9
13346	13393	47	4	0.10474	13081.0	ORF1ab	1.0	4361.0	13128.0	ORF1ab	3.0	4376.0	15.0	same gene	2020-09	2020	9
13346	13392	46	4	0.10474	13081.0	ORF1ab	1.0	4361.0	13127.0	ORF1ab	2.0	4376.0	15.0	same gene	2020-09	2020	9
13344	13395	51	4	0.10474	13079.0	ORF1ab	2.0	4360.0	13130.0	ORF1ab	2.0	4377.0	17.0	same gene	2020-09	2020	9
13344	13394	50	4	0.10474	13079.0	ORF1ab	2.0	4360.0	13129.0	ORF1ab	1.0	4377.0	17.0	same gene	2020-09	2020	9
13344	13393	49	4	0.10474	13079.0	ORF1ab	2.0	4360.0	13128.0	ORF1ab	3.0	4376.0	16.0	same gene	2020-09	2020	9
13344	13392	48	4	0.10474	13079.0	ORF1ab	2.0	4360.0	13127.0	ORF1ab	2.0	4376.0	16.0	same gene	2020-09	2020	9
13392	13354	38	4	0.10474	13127.0	ORF1ab	2.0	4376.0	13089.0	ORF1ab	3.0	4363.0	13.0	same gene	2020-09	2020	9
13394	13354	40	4	0.10474	13129.0	ORF1ab	1.0	4377.0	13089.0	ORF1ab	3.0	4363.0	14.0	same gene	2020-09	2020	9
13342	13393	51	4	0.10474	13077.0	ORF1ab	3.0	4359.0	13128.0	ORF1ab	3.0	4376.0	17.0	same gene	2020-09	2020	9
13395	13354	41	4	0.10474	13130.0	ORF1ab	2.0	4377.0	13089.0	ORF1ab	3.0	4363.0	14.0	same gene	2020-09	2020	9
13343	13395	52	4	0.10474	13078.0	ORF1ab	1.0	4360.0	13130.0	ORF1ab	2.0	4377.0	17.0	same gene	2020-09	2020	9
13343	13394	51	4	0.10474	13078.0	ORF1ab	1.0	4360.0	13129.0	ORF1ab	1.0	4377.0	17.0	same gene	2020-09	2020	9
13343	13393	50	4	0.10474	13078.0	ORF1ab	1.0	4360.0	13128.0	ORF1ab	3.0	4376.0	16.0	same gene	2020-09	2020	9
13343	13392	49	4	0.10474	13078.0	ORF1ab	1.0	4360.0	13127.0	ORF1ab	2.0	4376.0	16.0	same gene	2020-09	2020	9
13342	13395	53	4	0.10474	13077.0	ORF1ab	3.0	4359.0	13130.0	ORF1ab	2.0	4377.0	18.0	same gene	2020-09	2020	9
13342	13394	52	4	0.10474	13077.0	ORF1ab	3.0	4359.0	13129.0	ORF1ab	1.0	4377.0	18.0	same gene	2020-09	2020	9
13310	13392	82	4	0.10474	13045.0	ORF1ab	1.0	4349.0	13127.0	ORF1ab	2.0	4376.0	27.0	same gene	2020-09	2020	9
13320	13392	72	4	0.10474	13055.0	ORF1ab	2.0	4352.0	13127.0	ORF1ab	2.0	4376.0	24.0	same gene	2020-09	2020	9
13309	13394	85	4	0.10474	13044.0	ORF1ab	3.0	4348.0	13129.0	ORF1ab	1.0	4377.0	29.0	same gene	2020-09	2020	9
13393	13365	28	4	0.10474	13128.0	ORF1ab	3.0	4376.0	13100.0	ORF1ab	2.0	4367.0	9.0	same gene	2020-09	2020	9
13392	13336	56	4	0.10474	13127.0	ORF1ab	2.0	4376.0	13071.0	ORF1ab	3.0	4357.0	19.0	same gene	2020-09	2020	9
13392	13359	33	4	0.10474	13127.0	ORF1ab	2.0	4376.0	13094.0	ORF1ab	2.0	4365.0	11.0	same gene	2020-09	2020	9
13393	13359	34	4	0.10474	13128.0	ORF1ab	3.0	4376.0	13094.0	ORF1ab	2.0	4365.0	11.0	same gene	2020-09	2020	9
13394	13359	35	4	0.10474	13129.0	ORF1ab	1.0	4377.0	13094.0	ORF1ab	2.0	4365.0	12.0	same gene	2020-09	2020	9
13395	13359	36	4	0.10474	13130.0	ORF1ab	2.0	4377.0	13094.0	ORF1ab	2.0	4365.0	12.0	same gene	2020-09	2020	9
13395	13365	30	4	0.10474	13130.0	ORF1ab	2.0	4377.0	13100.0	ORF1ab	2.0	4367.0	10.0	same gene	2020-09	2020	9
13394	13365	29	4	0.10474	13129.0	ORF1ab	1.0	4377.0	13100.0	ORF1ab	2.0	4367.0	10.0	same gene	2020-09	2020	9
13392	13365	27	4	0.10474	13127.0	ORF1ab	2.0	4376.0	13100.0	ORF1ab	2.0	4367.0	9.0	same gene	2020-09	2020	9
13394	13336	58	4	0.10474	13129.0	ORF1ab	1.0	4377.0	13071.0	ORF1ab	3.0	4357.0	20.0	same gene	2020-09	2020	9
13392	13360	32	4	0.10474	13127.0	ORF1ab	2.0	4376.0	13095.0	ORF1ab	3.0	4365.0	11.0	same gene	2020-09	2020	9
13393	13360	33	4	0.10474	13128.0	ORF1ab	3.0	4376.0	13095.0	ORF1ab	3.0	4365.0	11.0	same gene	2020-09	2020	9
13309	13393	84	4	0.10474	13044.0	ORF1ab	3.0	4348.0	13128.0	ORF1ab	3.0	4376.0	28.0	same gene	2020-09	2020	9
13395	13360	35	4	0.10474	13130.0	ORF1ab	2.0	4377.0	13095.0	ORF1ab	3.0	4365.0	12.0	same gene	2020-09	2020	9
13392	13361	31	4	0.10474	13127.0	ORF1ab	2.0	4376.0	13096.0	ORF1ab	1.0	4366.0	10.0	same gene	2020-09	2020	9
13393	13361	32	4	0.10474	13128.0	ORF1ab	3.0	4376.0	13096.0	ORF1ab	1.0	4366.0	10.0	same gene	2020-09	2020	9
13394	13361	33	4	0.10474	13129.0	ORF1ab	1.0	4377.0	13096.0	ORF1ab	1.0	4366.0	11.0	same gene	2020-09	2020	9
13393	13336	57	4	0.10474	13128.0	ORF1ab	3.0	4376.0	13071.0	ORF1ab	3.0	4357.0	19.0	same gene	2020-09	2020	9
13395	13336	59	4	0.10474	13130.0	ORF1ab	2.0	4377.0	13071.0	ORF1ab	3.0	4357.0	20.0	same gene	2020-09	2020	9
4973	13392	8419	4	0.10474	4708.0	ORF1ab	1.0	1570.0	13127.0	ORF1ab	2.0	4376.0	2806.0	same gene	2020-09	2020	9
13394	4988	8406	4	0.10474	13129.0	ORF1ab	1.0	4377.0	4723.0	ORF1ab	1.0	1575.0	2802.0	same gene	2020-09	2020	9
13395	4986	8409	4	0.10474	13130.0	ORF1ab	2.0	4377.0	4721.0	ORF1ab	2.0	1574.0	2803.0	same gene	2020-09	2020	9
13392	4987	8405	4	0.10474	13127.0	ORF1ab	2.0	4376.0	4722.0	ORF1ab	3.0	1574.0	2802.0	same gene	2020-09	2020	9
13393	4987	8406	4	0.10474	13128.0	ORF1ab	3.0	4376.0	4722.0	ORF1ab	3.0	1574.0	2802.0	same gene	2020-09	2020	9
13394	4987	8407	4	0.10474	13129.0	ORF1ab	1.0	4377.0	4722.0	ORF1ab	3.0	1574.0	2803.0	same gene	2020-09	2020	9
13395	4987	8408	4	0.10474	13130.0	ORF1ab	2.0	4377.0	4722.0	ORF1ab	3.0	1574.0	2803.0	same gene	2020-09	2020	9
13392	4988	8404	4	0.10474	13127.0	ORF1ab	2.0	4376.0	4723.0	ORF1ab	1.0	1575.0	2801.0	same gene	2020-09	2020	9
13393	4988	8405	4	0.10474	13128.0	ORF1ab	3.0	4376.0	4723.0	ORF1ab	1.0	1575.0	2801.0	same gene	2020-09	2020	9
13395	4988	8407	4	0.10474	13130.0	ORF1ab	2.0	4377.0	4723.0	ORF1ab	1.0	1575.0	2802.0	same gene	2020-09	2020	9
13392	13337	55	4	0.10474	13127.0	ORF1ab	2.0	4376.0	13072.0	ORF1ab	1.0	4358.0	18.0	same gene	2020-09	2020	9
1617	13395	11778	4	0.10474	1352.0	ORF1ab	2.0	451.0	13130.0	ORF1ab	2.0	4377.0	3926.0	same gene	2020-09	2020	9
1617	13394	11777	4	0.10474	1352.0	ORF1ab	2.0	451.0	13129.0	ORF1ab	1.0	4377.0	3926.0	same gene	2020-09	2020	9
1617	13393	11776	4	0.10474	1352.0	ORF1ab	2.0	451.0	13128.0	ORF1ab	3.0	4376.0	3925.0	same gene	2020-09	2020	9
1617	13392	11775	4	0.10474	1352.0	ORF1ab	2.0	451.0	13127.0	ORF1ab	2.0	4376.0	3925.0	same gene	2020-09	2020	9
13395	13337	58	4	0.10474	13130.0	ORF1ab	2.0	4377.0	13072.0	ORF1ab	1.0	4358.0	19.0	same gene	2020-09	2020	9
13394	13337	57	4	0.10474	13129.0	ORF1ab	1.0	4377.0	13072.0	ORF1ab	1.0	4358.0	19.0	same gene	2020-09	2020	9
13393	13337	56	4	0.10474	13128.0	ORF1ab	3.0	4376.0	13072.0	ORF1ab	1.0	4358.0	18.0	same gene	2020-09	2020	9
13395	13361	34	4	0.10474	13130.0	ORF1ab	2.0	4377.0	13096.0	ORF1ab	1.0	4366.0	11.0	same gene	2020-09	2020	9
4973	13393	8420	4	0.10474	4708.0	ORF1ab	1.0	1570.0	13128.0	ORF1ab	3.0	4376.0	2806.0	same gene	2020-09	2020	9
13393	4986	8407	4	0.10474	13128.0	ORF1ab	3.0	4376.0	4721.0	ORF1ab	2.0	1574.0	2802.0	same gene	2020-09	2020	9
4986	13393	8407	4	0.10474	4721.0	ORF1ab	2.0	1574.0	13128.0	ORF1ab	3.0	4376.0	2802.0	same gene	2020-09	2020	9
4988	13392	8404	4	0.10474	4723.0	ORF1ab	1.0	1575.0	13127.0	ORF1ab	2.0	4376.0	2801.0	same gene	2020-09	2020	9
4987	13395	8408	4	0.10474	4722.0	ORF1ab	3.0	1574.0	13130.0	ORF1ab	2.0	4377.0	2803.0	same gene	2020-09	2020	9
4987	13394	8407	4	0.10474	4722.0	ORF1ab	3.0	1574.0	13129.0	ORF1ab	1.0	4377.0	2803.0	same gene	2020-09	2020	9
4987	13393	8406	4	0.10474	4722.0	ORF1ab	3.0	1574.0	13128.0	ORF1ab	3.0	4376.0	2802.0	same gene	2020-09	2020	9
4987	13392	8405	4	0.10474	4722.0	ORF1ab	3.0	1574.0	13127.0	ORF1ab	2.0	4376.0	2802.0	same gene	2020-09	2020	9
4986	13395	8409	4	0.10474	4721.0	ORF1ab	2.0	1574.0	13130.0	ORF1ab	2.0	4377.0	2803.0	same gene	2020-09	2020	9
4986	13394	8408	4	0.10474	4721.0	ORF1ab	2.0	1574.0	13129.0	ORF1ab	1.0	4377.0	2803.0	same gene	2020-09	2020	9
4986	13392	8406	4	0.10474	4721.0	ORF1ab	2.0	1574.0	13127.0	ORF1ab	2.0	4376.0	2802.0	same gene	2020-09	2020	9
4988	13394	8406	4	0.10474	4723.0	ORF1ab	1.0	1575.0	13129.0	ORF1ab	1.0	4377.0	2802.0	same gene	2020-09	2020	9
4985	13395	8410	4	0.10474	4720.0	ORF1ab	1.0	1574.0	13130.0	ORF1ab	2.0	4377.0	2803.0	same gene	2020-09	2020	9
4985	13394	8409	4	0.10474	4720.0	ORF1ab	1.0	1574.0	13129.0	ORF1ab	1.0	4377.0	2803.0	same gene	2020-09	2020	9
4985	13393	8408	4	0.10474	4720.0	ORF1ab	1.0	1574.0	13128.0	ORF1ab	3.0	4376.0	2802.0	same gene	2020-09	2020	9
4985	13392	8407	4	0.10474	4720.0	ORF1ab	1.0	1574.0	13127.0	ORF1ab	2.0	4376.0	2802.0	same gene	2020-09	2020	9
4984	13395	8411	4	0.10474	4719.0	ORF1ab	3.0	1573.0	13130.0	ORF1ab	2.0	4377.0	2804.0	same gene	2020-09	2020	9
4984	13394	8410	4	0.10474	4719.0	ORF1ab	3.0	1573.0	13129.0	ORF1ab	1.0	4377.0	2804.0	same gene	2020-09	2020	9
4984	13393	8409	4	0.10474	4719.0	ORF1ab	3.0	1573.0	13128.0	ORF1ab	3.0	4376.0	2803.0	same gene	2020-09	2020	9
4988	13393	8405	4	0.10474	4723.0	ORF1ab	1.0	1575.0	13128.0	ORF1ab	3.0	4376.0	2801.0	same gene	2020-09	2020	9
4988	13395	8407	4	0.10474	4723.0	ORF1ab	1.0	1575.0	13130.0	ORF1ab	2.0	4377.0	2802.0	same gene	2020-09	2020	9
4973	13394	8421	4	0.10474	4708.0	ORF1ab	1.0	1570.0	13129.0	ORF1ab	1.0	4377.0	2807.0	same gene	2020-09	2020	9
13393	13334	59	4	0.10474	13128.0	ORF1ab	3.0	4376.0	13069.0	ORF1ab	1.0	4357.0	19.0	same gene	2020-09	2020	9
4973	13395	8422	4	0.10474	4708.0	ORF1ab	1.0	1570.0	13130.0	ORF1ab	2.0	4377.0	2807.0	same gene	2020-09	2020	9
4974	13392	8418	4	0.10474	4709.0	ORF1ab	2.0	1570.0	13127.0	ORF1ab	2.0	4376.0	2806.0	same gene	2020-09	2020	9
4974	13393	8419	4	0.10474	4709.0	ORF1ab	2.0	1570.0	13128.0	ORF1ab	3.0	4376.0	2806.0	same gene	2020-09	2020	9
4974	13394	8420	4	0.10474	4709.0	ORF1ab	2.0	1570.0	13129.0	ORF1ab	1.0	4377.0	2807.0	same gene	2020-09	2020	9
4974	13395	8421	4	0.10474	4709.0	ORF1ab	2.0	1570.0	13130.0	ORF1ab	2.0	4377.0	2807.0	same gene	2020-09	2020	9
13395	13334	61	4	0.10474	13130.0	ORF1ab	2.0	4377.0	13069.0	ORF1ab	1.0	4357.0	20.0	same gene	2020-09	2020	9
13394	13334	60	4	0.10474	13129.0	ORF1ab	1.0	4377.0	13069.0	ORF1ab	1.0	4357.0	20.0	same gene	2020-09	2020	9
13392	13334	58	4	0.10474	13127.0	ORF1ab	2.0	4376.0	13069.0	ORF1ab	1.0	4357.0	19.0	same gene	2020-09	2020	9
13395	13362	33	4	0.10474	13130.0	ORF1ab	2.0	4377.0	13097.0	ORF1ab	2.0	4366.0	11.0	same gene	2020-09	2020	9
13395	13364	31	4	0.10474	13130.0	ORF1ab	2.0	4377.0	13099.0	ORF1ab	1.0	4367.0	10.0	same gene	2020-09	2020	9
13394	13364	30	4	0.10474	13129.0	ORF1ab	1.0	4377.0	13099.0	ORF1ab	1.0	4367.0	10.0	same gene	2020-09	2020	9
13393	13364	29	4	0.10474	13128.0	ORF1ab	3.0	4376.0	13099.0	ORF1ab	1.0	4367.0	9.0	same gene	2020-09	2020	9
13392	13364	28	4	0.10474	13127.0	ORF1ab	2.0	4376.0	13099.0	ORF1ab	1.0	4367.0	9.0	same gene	2020-09	2020	9
13392	13362	30	4	0.10474	13127.0	ORF1ab	2.0	4376.0	13097.0	ORF1ab	2.0	4366.0	10.0	same gene	2020-09	2020	9
13393	13362	31	4	0.10474	13128.0	ORF1ab	3.0	4376.0	13097.0	ORF1ab	2.0	4366.0	10.0	same gene	2020-09	2020	9
13394	13362	32	4	0.10474	13129.0	ORF1ab	1.0	4377.0	13097.0	ORF1ab	2.0	4366.0	11.0	same gene	2020-09	2020	9
13394	4986	8408	4	0.10474	13129.0	ORF1ab	1.0	4377.0	4721.0	ORF1ab	2.0	1574.0	2803.0	same gene	2020-09	2020	9
13394	13360	34	4	0.10474	13129.0	ORF1ab	1.0	4377.0	13095.0	ORF1ab	3.0	4365.0	12.0	same gene	2020-09	2020	9
13392	4986	8406	4	0.10474	13127.0	ORF1ab	2.0	4376.0	4721.0	ORF1ab	2.0	1574.0	2802.0	same gene	2020-09	2020	9
13393	13340	53	4	0.10474	13128.0	ORF1ab	3.0	4376.0	13075.0	ORF1ab	1.0	4359.0	17.0	same gene	2020-09	2020	9
13303	13392	89	4	0.10474	13038.0	ORF1ab	3.0	4346.0	13127.0	ORF1ab	2.0	4376.0	30.0	same gene	2020-09	2020	9
13302	13395	93	4	0.10474	13037.0	ORF1ab	2.0	4346.0	13130.0	ORF1ab	2.0	4377.0	31.0	same gene	2020-09	2020	9
13302	13394	92	4	0.10474	13037.0	ORF1ab	2.0	4346.0	13129.0	ORF1ab	1.0	4377.0	31.0	same gene	2020-09	2020	9
13302	13393	91	4	0.10474	13037.0	ORF1ab	2.0	4346.0	13128.0	ORF1ab	3.0	4376.0	30.0	same gene	2020-09	2020	9
13302	13392	90	4	0.10474	13037.0	ORF1ab	2.0	4346.0	13127.0	ORF1ab	2.0	4376.0	30.0	same gene	2020-09	2020	9
13395	13340	55	4	0.10474	13130.0	ORF1ab	2.0	4377.0	13075.0	ORF1ab	1.0	4359.0	18.0	same gene	2020-09	2020	9
13394	13340	54	4	0.10474	13129.0	ORF1ab	1.0	4377.0	13075.0	ORF1ab	1.0	4359.0	18.0	same gene	2020-09	2020	9
13392	13340	52	4	0.10474	13127.0	ORF1ab	2.0	4376.0	13075.0	ORF1ab	1.0	4359.0	17.0	same gene	2020-09	2020	9
13303	13394	91	4	0.10474	13038.0	ORF1ab	3.0	4346.0	13129.0	ORF1ab	1.0	4377.0	31.0	same gene	2020-09	2020	9
13392	13357	35	4	0.10474	13127.0	ORF1ab	2.0	4376.0	13092.0	ORF1ab	3.0	4364.0	12.0	same gene	2020-09	2020	9
13393	13357	36	4	0.10474	13128.0	ORF1ab	3.0	4376.0	13092.0	ORF1ab	3.0	4364.0	12.0	same gene	2020-09	2020	9
13394	13357	37	4	0.10474	13129.0	ORF1ab	1.0	4377.0	13092.0	ORF1ab	3.0	4364.0	13.0	same gene	2020-09	2020	9
13395	13357	38	4	0.10474	13130.0	ORF1ab	2.0	4377.0	13092.0	ORF1ab	3.0	4364.0	13.0	same gene	2020-09	2020	9
13392	4973	8419	4	0.10474	13127.0	ORF1ab	2.0	4376.0	4708.0	ORF1ab	1.0	1570.0	2806.0	same gene	2020-09	2020	9
13393	4973	8420	4	0.10474	13128.0	ORF1ab	3.0	4376.0	4708.0	ORF1ab	1.0	1570.0	2806.0	same gene	2020-09	2020	9
13394	4973	8421	4	0.10474	13129.0	ORF1ab	1.0	4377.0	4708.0	ORF1ab	1.0	1570.0	2807.0	same gene	2020-09	2020	9
13303	13393	90	4	0.10474	13038.0	ORF1ab	3.0	4346.0	13128.0	ORF1ab	3.0	4376.0	30.0	same gene	2020-09	2020	9
13303	13395	92	4	0.10474	13038.0	ORF1ab	3.0	4346.0	13130.0	ORF1ab	2.0	4377.0	31.0	same gene	2020-09	2020	9
13392	4974	8418	4	0.10474	13127.0	ORF1ab	2.0	4376.0	4709.0	ORF1ab	2.0	1570.0	2806.0	same gene	2020-09	2020	9
13306	13393	87	4	0.10474	13041.0	ORF1ab	3.0	4347.0	13128.0	ORF1ab	3.0	4376.0	29.0	same gene	2020-09	2020	9
13309	13392	83	4	0.10474	13044.0	ORF1ab	3.0	4348.0	13127.0	ORF1ab	2.0	4376.0	28.0	same gene	2020-09	2020	9
13307	13395	88	4	0.10474	13042.0	ORF1ab	1.0	4348.0	13130.0	ORF1ab	2.0	4377.0	29.0	same gene	2020-09	2020	9
13307	13394	87	4	0.10474	13042.0	ORF1ab	1.0	4348.0	13129.0	ORF1ab	1.0	4377.0	29.0	same gene	2020-09	2020	9
13307	13393	86	4	0.10474	13042.0	ORF1ab	1.0	4348.0	13128.0	ORF1ab	3.0	4376.0	28.0	same gene	2020-09	2020	9
13395	4985	8410	4	0.10474	13130.0	ORF1ab	2.0	4377.0	4720.0	ORF1ab	1.0	1574.0	2803.0	same gene	2020-09	2020	9
13306	13395	89	4	0.10474	13041.0	ORF1ab	3.0	4347.0	13130.0	ORF1ab	2.0	4377.0	30.0	same gene	2020-09	2020	9
13306	13394	88	4	0.10474	13041.0	ORF1ab	3.0	4347.0	13129.0	ORF1ab	1.0	4377.0	30.0	same gene	2020-09	2020	9
13306	13392	86	4	0.10474	13041.0	ORF1ab	3.0	4347.0	13127.0	ORF1ab	2.0	4376.0	29.0	same gene	2020-09	2020	9
13304	13392	88	4	0.10474	13039.0	ORF1ab	1.0	4347.0	13127.0	ORF1ab	2.0	4376.0	29.0	same gene	2020-09	2020	9
13305	13395	90	4	0.10474	13040.0	ORF1ab	2.0	4347.0	13130.0	ORF1ab	2.0	4377.0	30.0	same gene	2020-09	2020	9
13305	13394	89	4	0.10474	13040.0	ORF1ab	2.0	4347.0	13129.0	ORF1ab	1.0	4377.0	30.0	same gene	2020-09	2020	9
13305	13393	88	4	0.10474	13040.0	ORF1ab	2.0	4347.0	13128.0	ORF1ab	3.0	4376.0	29.0	same gene	2020-09	2020	9
13305	13392	87	4	0.10474	13040.0	ORF1ab	2.0	4347.0	13127.0	ORF1ab	2.0	4376.0	29.0	same gene	2020-09	2020	9
13304	13395	91	4	0.10474	13039.0	ORF1ab	1.0	4347.0	13130.0	ORF1ab	2.0	4377.0	30.0	same gene	2020-09	2020	9
13304	13394	90	4	0.10474	13039.0	ORF1ab	1.0	4347.0	13129.0	ORF1ab	1.0	4377.0	30.0	same gene	2020-09	2020	9
13304	13393	89	4	0.10474	13039.0	ORF1ab	1.0	4347.0	13128.0	ORF1ab	3.0	4376.0	29.0	same gene	2020-09	2020	9
13395	4973	8422	4	0.10474	13130.0	ORF1ab	2.0	4377.0	4708.0	ORF1ab	1.0	1570.0	2807.0	same gene	2020-09	2020	9
13307	13392	85	4	0.10474	13042.0	ORF1ab	1.0	4348.0	13127.0	ORF1ab	2.0	4376.0	28.0	same gene	2020-09	2020	9
13393	4974	8419	4	0.10474	13128.0	ORF1ab	3.0	4376.0	4709.0	ORF1ab	2.0	1570.0	2806.0	same gene	2020-09	2020	9
13393	4981	8412	4	0.10474	13128.0	ORF1ab	3.0	4376.0	4716.0	ORF1ab	3.0	1572.0	2804.0	same gene	2020-09	2020	9
13395	4981	8414	4	0.10474	13130.0	ORF1ab	2.0	4377.0	4716.0	ORF1ab	3.0	1572.0	2805.0	same gene	2020-09	2020	9
13392	4982	8410	4	0.10474	13127.0	ORF1ab	2.0	4376.0	4717.0	ORF1ab	1.0	1573.0	2803.0	same gene	2020-09	2020	9
13393	4982	8411	4	0.10474	13128.0	ORF1ab	3.0	4376.0	4717.0	ORF1ab	1.0	1573.0	2803.0	same gene	2020-09	2020	9
13394	4982	8412	4	0.10474	13129.0	ORF1ab	1.0	4377.0	4717.0	ORF1ab	1.0	1573.0	2804.0	same gene	2020-09	2020	9
13395	4982	8413	4	0.10474	13130.0	ORF1ab	2.0	4377.0	4717.0	ORF1ab	1.0	1573.0	2804.0	same gene	2020-09	2020	9
13392	4983	8409	4	0.10474	13127.0	ORF1ab	2.0	4376.0	4718.0	ORF1ab	2.0	1573.0	2803.0	same gene	2020-09	2020	9
13393	4983	8410	4	0.10474	13128.0	ORF1ab	3.0	4376.0	4718.0	ORF1ab	2.0	1573.0	2803.0	same gene	2020-09	2020	9
13394	4983	8411	4	0.10474	13129.0	ORF1ab	1.0	4377.0	4718.0	ORF1ab	2.0	1573.0	2804.0	same gene	2020-09	2020	9
13395	4983	8412	4	0.10474	13130.0	ORF1ab	2.0	4377.0	4718.0	ORF1ab	2.0	1573.0	2804.0	same gene	2020-09	2020	9
13392	4984	8408	4	0.10474	13127.0	ORF1ab	2.0	4376.0	4719.0	ORF1ab	3.0	1573.0	2803.0	same gene	2020-09	2020	9
13393	4984	8409	4	0.10474	13128.0	ORF1ab	3.0	4376.0	4719.0	ORF1ab	3.0	1573.0	2803.0	same gene	2020-09	2020	9
13394	4984	8410	4	0.10474	13129.0	ORF1ab	1.0	4377.0	4719.0	ORF1ab	3.0	1573.0	2804.0	same gene	2020-09	2020	9
13395	4984	8411	4	0.10474	13130.0	ORF1ab	2.0	4377.0	4719.0	ORF1ab	3.0	1573.0	2804.0	same gene	2020-09	2020	9
13394	4974	8420	4	0.10474	13129.0	ORF1ab	1.0	4377.0	4709.0	ORF1ab	2.0	1570.0	2807.0	same gene	2020-09	2020	9
13392	4985	8407	4	0.10474	13127.0	ORF1ab	2.0	4376.0	4720.0	ORF1ab	1.0	1574.0	2802.0	same gene	2020-09	2020	9
13393	4985	8408	4	0.10474	13128.0	ORF1ab	3.0	4376.0	4720.0	ORF1ab	1.0	1574.0	2802.0	same gene	2020-09	2020	9
13394	4985	8409	4	0.10474	13129.0	ORF1ab	1.0	4377.0	4720.0	ORF1ab	1.0	1574.0	2803.0	same gene	2020-09	2020	9
13394	4981	8413	4	0.10474	13129.0	ORF1ab	1.0	4377.0	4716.0	ORF1ab	3.0	1572.0	2805.0	same gene	2020-09	2020	9
13393	13349	44	4	0.10474	13128.0	ORF1ab	3.0	4376.0	13084.0	ORF1ab	1.0	4362.0	14.0	same gene	2020-09	2020	9
13392	4981	8411	4	0.10474	13127.0	ORF1ab	2.0	4376.0	4716.0	ORF1ab	3.0	1572.0	2804.0	same gene	2020-09	2020	9
13394	4977	8417	4	0.10474	13129.0	ORF1ab	1.0	4377.0	4712.0	ORF1ab	2.0	1571.0	2806.0	same gene	2020-09	2020	9
13392	13349	43	4	0.10474	13127.0	ORF1ab	2.0	4376.0	13084.0	ORF1ab	1.0	4362.0	14.0	same gene	2020-09	2020	9
13395	4979	8416	4	0.10474	13130.0	ORF1ab	2.0	4377.0	4714.0	ORF1ab	1.0	1572.0	2805.0	same gene	2020-09	2020	9
13394	13338	56	4	0.10474	13129.0	ORF1ab	1.0	4377.0	13073.0	ORF1ab	2.0	4358.0	19.0	same gene	2020-09	2020	9
13395	4974	8421	4	0.10474	13130.0	ORF1ab	2.0	4377.0	4709.0	ORF1ab	2.0	1570.0	2807.0	same gene	2020-09	2020	9
13393	13338	55	4	0.10474	13128.0	ORF1ab	3.0	4376.0	13073.0	ORF1ab	2.0	4358.0	18.0	same gene	2020-09	2020	9
13392	13338	54	4	0.10474	13127.0	ORF1ab	2.0	4376.0	13073.0	ORF1ab	2.0	4358.0	18.0	same gene	2020-09	2020	9
13393	4977	8416	4	0.10474	13128.0	ORF1ab	3.0	4376.0	4712.0	ORF1ab	2.0	1571.0	2805.0	same gene	2020-09	2020	9
13392	4977	8415	4	0.10474	13127.0	ORF1ab	2.0	4376.0	4712.0	ORF1ab	2.0	1571.0	2805.0	same gene	2020-09	2020	9
13395	4977	8418	4	0.10474	13130.0	ORF1ab	2.0	4377.0	4712.0	ORF1ab	2.0	1571.0	2806.0	same gene	2020-09	2020	9
13393	4978	8415	4	0.10474	13128.0	ORF1ab	3.0	4376.0	4713.0	ORF1ab	3.0	1571.0	2805.0	same gene	2020-09	2020	9
13394	4978	8416	4	0.10474	13129.0	ORF1ab	1.0	4377.0	4713.0	ORF1ab	3.0	1571.0	2806.0	same gene	2020-09	2020	9
13395	4978	8417	4	0.10474	13130.0	ORF1ab	2.0	4377.0	4713.0	ORF1ab	3.0	1571.0	2806.0	same gene	2020-09	2020	9
13392	4979	8413	4	0.10474	13127.0	ORF1ab	2.0	4376.0	4714.0	ORF1ab	1.0	1572.0	2804.0	same gene	2020-09	2020	9
13394	4979	8415	4	0.10474	13129.0	ORF1ab	1.0	4377.0	4714.0	ORF1ab	1.0	1572.0	2805.0	same gene	2020-09	2020	9
13392	4978	8414	4	0.10474	13127.0	ORF1ab	2.0	4376.0	4713.0	ORF1ab	3.0	1571.0	2805.0	same gene	2020-09	2020	9
13393	4979	8414	4	0.10474	13128.0	ORF1ab	3.0	4376.0	4714.0	ORF1ab	1.0	1572.0	2804.0	same gene	2020-09	2020	9
13659	13664	5	4	0.1047	192.0	ORF1ab	3.0	64.0	197.0	ORF1ab	2.0	66.0	2.0	same gene	2020-09	2020	9
13659	13673	14	4	0.1047	192.0	ORF1ab	3.0	64.0	206.0	ORF1ab	2.0	69.0	5.0	same gene	2020-09	2020	9
13659	13672	13	4	0.1047	192.0	ORF1ab	3.0	64.0	205.0	ORF1ab	1.0	69.0	5.0	same gene	2020-09	2020	9
13659	13669	10	4	0.1047	192.0	ORF1ab	3.0	64.0	202.0	ORF1ab	1.0	68.0	4.0	same gene	2020-09	2020	9
13659	13666	7	4	0.1047	192.0	ORF1ab	3.0	64.0	199.0	ORF1ab	1.0	67.0	3.0	same gene	2020-09	2020	9
13657	13688	31	4	0.1047	190.0	ORF1ab	1.0	64.0	221.0	ORF1ab	2.0	74.0	10.0	same gene	2020-09	2020	9
13657	13695	38	4	0.1047	190.0	ORF1ab	1.0	64.0	228.0	ORF1ab	3.0	76.0	12.0	same gene	2020-09	2020	9
13657	13689	32	4	0.1047	190.0	ORF1ab	1.0	64.0	222.0	ORF1ab	3.0	74.0	10.0	same gene	2020-09	2020	9
13657	13683	26	4	0.1047	190.0	ORF1ab	1.0	64.0	216.0	ORF1ab	3.0	72.0	8.0	same gene	2020-09	2020	9
13657	13682	25	4	0.1047	190.0	ORF1ab	1.0	64.0	215.0	ORF1ab	2.0	72.0	8.0	same gene	2020-09	2020	9
13657	13681	24	4	0.1047	190.0	ORF1ab	1.0	64.0	214.0	ORF1ab	1.0	72.0	8.0	same gene	2020-09	2020	9
13657	13679	22	4	0.1047	190.0	ORF1ab	1.0	64.0	212.0	ORF1ab	2.0	71.0	7.0	same gene	2020-09	2020	9
13659	13675	16	4	0.1047	192.0	ORF1ab	3.0	64.0	208.0	ORF1ab	1.0	70.0	6.0	same gene	2020-09	2020	9
13659	13689	30	4	0.1047	192.0	ORF1ab	3.0	64.0	222.0	ORF1ab	3.0	74.0	10.0	same gene	2020-09	2020	9
13659	13676	17	4	0.1047	192.0	ORF1ab	3.0	64.0	209.0	ORF1ab	2.0	70.0	6.0	same gene	2020-09	2020	9
13660	13666	6	4	0.1047	193.0	ORF1ab	1.0	65.0	199.0	ORF1ab	1.0	67.0	2.0	same gene	2020-09	2020	9
13660	13677	17	4	0.1047	193.0	ORF1ab	1.0	65.0	210.0	ORF1ab	3.0	70.0	5.0	same gene	2020-09	2020	9
13660	13676	16	4	0.1047	193.0	ORF1ab	1.0	65.0	209.0	ORF1ab	2.0	70.0	5.0	same gene	2020-09	2020	9
13660	13675	15	4	0.1047	193.0	ORF1ab	1.0	65.0	208.0	ORF1ab	1.0	70.0	5.0	same gene	2020-09	2020	9
13660	13673	13	4	0.1047	193.0	ORF1ab	1.0	65.0	206.0	ORF1ab	2.0	69.0	4.0	same gene	2020-09	2020	9
13660	13672	12	4	0.1047	193.0	ORF1ab	1.0	65.0	205.0	ORF1ab	1.0	69.0	4.0	same gene	2020-09	2020	9
13660	13669	9	4	0.1047	193.0	ORF1ab	1.0	65.0	202.0	ORF1ab	1.0	68.0	3.0	same gene	2020-09	2020	9
13659	13695	36	4	0.1047	192.0	ORF1ab	3.0	64.0	228.0	ORF1ab	3.0	76.0	12.0	same gene	2020-09	2020	9
13659	13677	18	4	0.1047	192.0	ORF1ab	3.0	64.0	210.0	ORF1ab	3.0	70.0	6.0	same gene	2020-09	2020	9
13657	13676	19	4	0.1047	190.0	ORF1ab	1.0	64.0	209.0	ORF1ab	2.0	70.0	6.0	same gene	2020-09	2020	9
13659	13688	29	4	0.1047	192.0	ORF1ab	3.0	64.0	221.0	ORF1ab	2.0	74.0	10.0	same gene	2020-09	2020	9
13659	13683	24	4	0.1047	192.0	ORF1ab	3.0	64.0	216.0	ORF1ab	3.0	72.0	8.0	same gene	2020-09	2020	9
13659	13682	23	4	0.1047	192.0	ORF1ab	3.0	64.0	215.0	ORF1ab	2.0	72.0	8.0	same gene	2020-09	2020	9
13659	13681	22	4	0.1047	192.0	ORF1ab	3.0	64.0	214.0	ORF1ab	1.0	72.0	8.0	same gene	2020-09	2020	9
13659	13679	20	4	0.1047	192.0	ORF1ab	3.0	64.0	212.0	ORF1ab	2.0	71.0	7.0	same gene	2020-09	2020	9
13657	13677	20	4	0.1047	190.0	ORF1ab	1.0	64.0	210.0	ORF1ab	3.0	70.0	6.0	same gene	2020-09	2020	9
13656	13689	33	4	0.1047	189.0	ORF1ab	3.0	63.0	222.0	ORF1ab	3.0	74.0	11.0	same gene	2020-09	2020	9
13657	13675	18	4	0.1047	190.0	ORF1ab	1.0	64.0	208.0	ORF1ab	1.0	70.0	6.0	same gene	2020-09	2020	9
13655	13677	22	4	0.1047	188.0	ORF1ab	2.0	63.0	210.0	ORF1ab	3.0	70.0	7.0	same gene	2020-09	2020	9
13655	13689	34	4	0.1047	188.0	ORF1ab	2.0	63.0	222.0	ORF1ab	3.0	74.0	11.0	same gene	2020-09	2020	9
13655	13688	33	4	0.1047	188.0	ORF1ab	2.0	63.0	221.0	ORF1ab	2.0	74.0	11.0	same gene	2020-09	2020	9
13655	13683	28	4	0.1047	188.0	ORF1ab	2.0	63.0	216.0	ORF1ab	3.0	72.0	9.0	same gene	2020-09	2020	9
13655	13682	27	4	0.1047	188.0	ORF1ab	2.0	63.0	215.0	ORF1ab	2.0	72.0	9.0	same gene	2020-09	2020	9
13655	13681	26	4	0.1047	188.0	ORF1ab	2.0	63.0	214.0	ORF1ab	1.0	72.0	9.0	same gene	2020-09	2020	9
13655	13679	24	4	0.1047	188.0	ORF1ab	2.0	63.0	212.0	ORF1ab	2.0	71.0	8.0	same gene	2020-09	2020	9
13655	13676	21	4	0.1047	188.0	ORF1ab	2.0	63.0	209.0	ORF1ab	2.0	70.0	7.0	same gene	2020-09	2020	9
13656	13664	8	4	0.1047	189.0	ORF1ab	3.0	63.0	197.0	ORF1ab	2.0	66.0	3.0	same gene	2020-09	2020	9
13655	13675	20	4	0.1047	188.0	ORF1ab	2.0	63.0	208.0	ORF1ab	1.0	70.0	7.0	same gene	2020-09	2020	9
13655	13673	18	4	0.1047	188.0	ORF1ab	2.0	63.0	206.0	ORF1ab	2.0	69.0	6.0	same gene	2020-09	2020	9
13655	13672	17	4	0.1047	188.0	ORF1ab	2.0	63.0	205.0	ORF1ab	1.0	69.0	6.0	same gene	2020-09	2020	9
13655	13669	14	4	0.1047	188.0	ORF1ab	2.0	63.0	202.0	ORF1ab	1.0	68.0	5.0	same gene	2020-09	2020	9
13655	13666	11	4	0.1047	188.0	ORF1ab	2.0	63.0	199.0	ORF1ab	1.0	67.0	4.0	same gene	2020-09	2020	9
13655	13664	9	4	0.1047	188.0	ORF1ab	2.0	63.0	197.0	ORF1ab	2.0	66.0	3.0	same gene	2020-09	2020	9
13655	13695	40	4	0.1047	188.0	ORF1ab	2.0	63.0	228.0	ORF1ab	3.0	76.0	13.0	same gene	2020-09	2020	9
13656	13666	10	4	0.1047	189.0	ORF1ab	3.0	63.0	199.0	ORF1ab	1.0	67.0	4.0	same gene	2020-09	2020	9
13657	13673	16	4	0.1047	190.0	ORF1ab	1.0	64.0	206.0	ORF1ab	2.0	69.0	5.0	same gene	2020-09	2020	9
13656	13683	27	4	0.1047	189.0	ORF1ab	3.0	63.0	216.0	ORF1ab	3.0	72.0	9.0	same gene	2020-09	2020	9
13657	13672	15	4	0.1047	190.0	ORF1ab	1.0	64.0	205.0	ORF1ab	1.0	69.0	5.0	same gene	2020-09	2020	9
13657	13669	12	4	0.1047	190.0	ORF1ab	1.0	64.0	202.0	ORF1ab	1.0	68.0	4.0	same gene	2020-09	2020	9
13657	13666	9	4	0.1047	190.0	ORF1ab	1.0	64.0	199.0	ORF1ab	1.0	67.0	3.0	same gene	2020-09	2020	9
13657	13664	7	4	0.1047	190.0	ORF1ab	1.0	64.0	197.0	ORF1ab	2.0	66.0	2.0	same gene	2020-09	2020	9
13656	13695	39	4	0.1047	189.0	ORF1ab	3.0	63.0	228.0	ORF1ab	3.0	76.0	13.0	same gene	2020-09	2020	9
13656	13688	32	4	0.1047	189.0	ORF1ab	3.0	63.0	221.0	ORF1ab	2.0	74.0	11.0	same gene	2020-09	2020	9
13656	13682	26	4	0.1047	189.0	ORF1ab	3.0	63.0	215.0	ORF1ab	2.0	72.0	9.0	same gene	2020-09	2020	9
13656	13669	13	4	0.1047	189.0	ORF1ab	3.0	63.0	202.0	ORF1ab	1.0	68.0	5.0	same gene	2020-09	2020	9
13656	13681	25	4	0.1047	189.0	ORF1ab	3.0	63.0	214.0	ORF1ab	1.0	72.0	9.0	same gene	2020-09	2020	9
13656	13679	23	4	0.1047	189.0	ORF1ab	3.0	63.0	212.0	ORF1ab	2.0	71.0	8.0	same gene	2020-09	2020	9
13656	13677	21	4	0.1047	189.0	ORF1ab	3.0	63.0	210.0	ORF1ab	3.0	70.0	7.0	same gene	2020-09	2020	9
13656	13676	20	4	0.1047	189.0	ORF1ab	3.0	63.0	209.0	ORF1ab	2.0	70.0	7.0	same gene	2020-09	2020	9
13656	13675	19	4	0.1047	189.0	ORF1ab	3.0	63.0	208.0	ORF1ab	1.0	70.0	7.0	same gene	2020-09	2020	9
13656	13673	17	4	0.1047	189.0	ORF1ab	3.0	63.0	206.0	ORF1ab	2.0	69.0	6.0	same gene	2020-09	2020	9
13656	13672	16	4	0.1047	189.0	ORF1ab	3.0	63.0	205.0	ORF1ab	1.0	69.0	6.0	same gene	2020-09	2020	9
13688	13702	14	4	0.1047	221.0	ORF1ab	2.0	74.0	235.0	ORF1ab	1.0	79.0	5.0	same gene	2020-09	2020	9
13660	13679	19	4	0.1047	193.0	ORF1ab	1.0	65.0	212.0	ORF1ab	2.0	71.0	6.0	same gene	2020-09	2020	9
13688	13662	26	4	0.1047	221.0	ORF1ab	2.0	74.0	195.0	ORF1ab	3.0	65.0	9.0	same gene	2020-09	2020	9
13682	13663	19	4	0.1047	215.0	ORF1ab	2.0	72.0	196.0	ORF1ab	1.0	66.0	6.0	same gene	2020-09	2020	9
13681	13663	18	4	0.1047	214.0	ORF1ab	1.0	72.0	196.0	ORF1ab	1.0	66.0	6.0	same gene	2020-09	2020	9
13679	13663	16	4	0.1047	212.0	ORF1ab	2.0	71.0	196.0	ORF1ab	1.0	66.0	5.0	same gene	2020-09	2020	9
13677	13663	14	4	0.1047	210.0	ORF1ab	3.0	70.0	196.0	ORF1ab	1.0	66.0	4.0	same gene	2020-09	2020	9
13676	13663	13	4	0.1047	209.0	ORF1ab	2.0	70.0	196.0	ORF1ab	1.0	66.0	4.0	same gene	2020-09	2020	9
13675	13663	12	4	0.1047	208.0	ORF1ab	1.0	70.0	196.0	ORF1ab	1.0	66.0	4.0	same gene	2020-09	2020	9
13673	13663	10	4	0.1047	206.0	ORF1ab	2.0	69.0	196.0	ORF1ab	1.0	66.0	3.0	same gene	2020-09	2020	9
13672	13663	9	4	0.1047	205.0	ORF1ab	1.0	69.0	196.0	ORF1ab	1.0	66.0	3.0	same gene	2020-09	2020	9
13669	13663	6	4	0.1047	202.0	ORF1ab	1.0	68.0	196.0	ORF1ab	1.0	66.0	2.0	same gene	2020-09	2020	9
13695	13662	33	4	0.1047	228.0	ORF1ab	3.0	76.0	195.0	ORF1ab	3.0	65.0	11.0	same gene	2020-09	2020	9
13689	13662	27	4	0.1047	222.0	ORF1ab	3.0	74.0	195.0	ORF1ab	3.0	65.0	9.0	same gene	2020-09	2020	9
13683	13662	21	4	0.1047	216.0	ORF1ab	3.0	72.0	195.0	ORF1ab	3.0	65.0	7.0	same gene	2020-09	2020	9
13702	13669	33	4	0.1047	235.0	ORF1ab	1.0	79.0	202.0	ORF1ab	1.0	68.0	11.0	same gene	2020-09	2020	9
13682	13662	20	4	0.1047	215.0	ORF1ab	2.0	72.0	195.0	ORF1ab	3.0	65.0	7.0	same gene	2020-09	2020	9
13681	13662	19	4	0.1047	214.0	ORF1ab	1.0	72.0	195.0	ORF1ab	3.0	65.0	7.0	same gene	2020-09	2020	9
13679	13662	17	4	0.1047	212.0	ORF1ab	2.0	71.0	195.0	ORF1ab	3.0	65.0	6.0	same gene	2020-09	2020	9
13677	13662	15	4	0.1047	210.0	ORF1ab	3.0	70.0	195.0	ORF1ab	3.0	65.0	5.0	same gene	2020-09	2020	9
13676	13662	14	4	0.1047	209.0	ORF1ab	2.0	70.0	195.0	ORF1ab	3.0	65.0	5.0	same gene	2020-09	2020	9
13675	13662	13	4	0.1047	208.0	ORF1ab	1.0	70.0	195.0	ORF1ab	3.0	65.0	5.0	same gene	2020-09	2020	9
13673	13662	11	4	0.1047	206.0	ORF1ab	2.0	69.0	195.0	ORF1ab	3.0	65.0	4.0	same gene	2020-09	2020	9
13672	13662	10	4	0.1047	205.0	ORF1ab	1.0	69.0	195.0	ORF1ab	3.0	65.0	4.0	same gene	2020-09	2020	9
13669	13662	7	4	0.1047	202.0	ORF1ab	1.0	68.0	195.0	ORF1ab	3.0	65.0	3.0	same gene	2020-09	2020	9
13666	13662	4	4	0.1047	199.0	ORF1ab	1.0	67.0	195.0	ORF1ab	3.0	65.0	2.0	same gene	2020-09	2020	9
13695	13661	34	4	0.1047	228.0	ORF1ab	3.0	76.0	194.0	ORF1ab	2.0	65.0	11.0	same gene	2020-09	2020	9
13683	13663	20	4	0.1047	216.0	ORF1ab	3.0	72.0	196.0	ORF1ab	1.0	66.0	6.0	same gene	2020-09	2020	9
13688	13663	25	4	0.1047	221.0	ORF1ab	2.0	74.0	196.0	ORF1ab	1.0	66.0	8.0	same gene	2020-09	2020	9
13689	13663	26	4	0.1047	222.0	ORF1ab	3.0	74.0	196.0	ORF1ab	1.0	66.0	8.0	same gene	2020-09	2020	9
13695	13663	32	4	0.1047	228.0	ORF1ab	3.0	76.0	196.0	ORF1ab	1.0	66.0	10.0	same gene	2020-09	2020	9
13700	13669	31	4	0.1047	233.0	ORF1ab	2.0	78.0	202.0	ORF1ab	1.0	68.0	10.0	same gene	2020-09	2020	9
13699	13669	30	4	0.1047	232.0	ORF1ab	1.0	78.0	202.0	ORF1ab	1.0	68.0	10.0	same gene	2020-09	2020	9
13698	13669	29	4	0.1047	231.0	ORF1ab	3.0	77.0	202.0	ORF1ab	1.0	68.0	9.0	same gene	2020-09	2020	9
13697	13669	28	4	0.1047	230.0	ORF1ab	2.0	77.0	202.0	ORF1ab	1.0	68.0	9.0	same gene	2020-09	2020	9
13696	13669	27	4	0.1047	229.0	ORF1ab	1.0	77.0	202.0	ORF1ab	1.0	68.0	9.0	same gene	2020-09	2020	9
13705	13666	39	4	0.1047	238.0	ORF1ab	1.0	80.0	199.0	ORF1ab	1.0	67.0	13.0	same gene	2020-09	2020	9
13703	13666	37	4	0.1047	236.0	ORF1ab	2.0	79.0	199.0	ORF1ab	1.0	67.0	12.0	same gene	2020-09	2020	9
13702	13666	36	4	0.1047	235.0	ORF1ab	1.0	79.0	199.0	ORF1ab	1.0	67.0	12.0	same gene	2020-09	2020	9
13701	13666	35	4	0.1047	234.0	ORF1ab	3.0	78.0	199.0	ORF1ab	1.0	67.0	11.0	same gene	2020-09	2020	9
13700	13666	34	4	0.1047	233.0	ORF1ab	2.0	78.0	199.0	ORF1ab	1.0	67.0	11.0	same gene	2020-09	2020	9
13699	13666	33	4	0.1047	232.0	ORF1ab	1.0	78.0	199.0	ORF1ab	1.0	67.0	11.0	same gene	2020-09	2020	9
13698	13666	32	4	0.1047	231.0	ORF1ab	3.0	77.0	199.0	ORF1ab	1.0	67.0	10.0	same gene	2020-09	2020	9
13697	13666	31	4	0.1047	230.0	ORF1ab	2.0	77.0	199.0	ORF1ab	1.0	67.0	10.0	same gene	2020-09	2020	9
13696	13666	30	4	0.1047	229.0	ORF1ab	1.0	77.0	199.0	ORF1ab	1.0	67.0	10.0	same gene	2020-09	2020	9
13705	13664	41	4	0.1047	238.0	ORF1ab	1.0	80.0	197.0	ORF1ab	2.0	66.0	14.0	same gene	2020-09	2020	9
13703	13664	39	4	0.1047	236.0	ORF1ab	2.0	79.0	197.0	ORF1ab	2.0	66.0	13.0	same gene	2020-09	2020	9
13702	13664	38	4	0.1047	235.0	ORF1ab	1.0	79.0	197.0	ORF1ab	2.0	66.0	13.0	same gene	2020-09	2020	9
13701	13664	37	4	0.1047	234.0	ORF1ab	3.0	78.0	197.0	ORF1ab	2.0	66.0	12.0	same gene	2020-09	2020	9
13700	13664	36	4	0.1047	233.0	ORF1ab	2.0	78.0	197.0	ORF1ab	2.0	66.0	12.0	same gene	2020-09	2020	9
13699	13664	35	4	0.1047	232.0	ORF1ab	1.0	78.0	197.0	ORF1ab	2.0	66.0	12.0	same gene	2020-09	2020	9
13698	13664	34	4	0.1047	231.0	ORF1ab	3.0	77.0	197.0	ORF1ab	2.0	66.0	11.0	same gene	2020-09	2020	9
13697	13664	33	4	0.1047	230.0	ORF1ab	2.0	77.0	197.0	ORF1ab	2.0	66.0	11.0	same gene	2020-09	2020	9
13696	13664	32	4	0.1047	229.0	ORF1ab	1.0	77.0	197.0	ORF1ab	2.0	66.0	11.0	same gene	2020-09	2020	9
13689	13661	28	4	0.1047	222.0	ORF1ab	3.0	74.0	194.0	ORF1ab	2.0	65.0	9.0	same gene	2020-09	2020	9
13688	13661	27	4	0.1047	221.0	ORF1ab	2.0	74.0	194.0	ORF1ab	2.0	65.0	9.0	same gene	2020-09	2020	9
13683	13661	22	4	0.1047	216.0	ORF1ab	3.0	72.0	194.0	ORF1ab	2.0	65.0	7.0	same gene	2020-09	2020	9
13688	13659	29	4	0.1047	221.0	ORF1ab	2.0	74.0	192.0	ORF1ab	3.0	64.0	10.0	same gene	2020-09	2020	9
13682	13659	23	4	0.1047	215.0	ORF1ab	2.0	72.0	192.0	ORF1ab	3.0	64.0	8.0	same gene	2020-09	2020	9
13681	13659	22	4	0.1047	214.0	ORF1ab	1.0	72.0	192.0	ORF1ab	3.0	64.0	8.0	same gene	2020-09	2020	9
13679	13659	20	4	0.1047	212.0	ORF1ab	2.0	71.0	192.0	ORF1ab	3.0	64.0	7.0	same gene	2020-09	2020	9
13677	13659	18	4	0.1047	210.0	ORF1ab	3.0	70.0	192.0	ORF1ab	3.0	64.0	6.0	same gene	2020-09	2020	9
13676	13659	17	4	0.1047	209.0	ORF1ab	2.0	70.0	192.0	ORF1ab	3.0	64.0	6.0	same gene	2020-09	2020	9
13675	13659	16	4	0.1047	208.0	ORF1ab	1.0	70.0	192.0	ORF1ab	3.0	64.0	6.0	same gene	2020-09	2020	9
13673	13659	14	4	0.1047	206.0	ORF1ab	2.0	69.0	192.0	ORF1ab	3.0	64.0	5.0	same gene	2020-09	2020	9
13672	13659	13	4	0.1047	205.0	ORF1ab	1.0	69.0	192.0	ORF1ab	3.0	64.0	5.0	same gene	2020-09	2020	9
13669	13659	10	4	0.1047	202.0	ORF1ab	1.0	68.0	192.0	ORF1ab	3.0	64.0	4.0	same gene	2020-09	2020	9
13666	13659	7	4	0.1047	199.0	ORF1ab	1.0	67.0	192.0	ORF1ab	3.0	64.0	3.0	same gene	2020-09	2020	9
13664	13659	5	4	0.1047	197.0	ORF1ab	2.0	66.0	192.0	ORF1ab	3.0	64.0	2.0	same gene	2020-09	2020	9
13695	13657	38	4	0.1047	228.0	ORF1ab	3.0	76.0	190.0	ORF1ab	1.0	64.0	12.0	same gene	2020-09	2020	9
13689	13657	32	4	0.1047	222.0	ORF1ab	3.0	74.0	190.0	ORF1ab	1.0	64.0	10.0	same gene	2020-09	2020	9
13688	13657	31	4	0.1047	221.0	ORF1ab	2.0	74.0	190.0	ORF1ab	1.0	64.0	10.0	same gene	2020-09	2020	9
13683	13657	26	4	0.1047	216.0	ORF1ab	3.0	72.0	190.0	ORF1ab	1.0	64.0	8.0	same gene	2020-09	2020	9
13682	13657	25	4	0.1047	215.0	ORF1ab	2.0	72.0	190.0	ORF1ab	1.0	64.0	8.0	same gene	2020-09	2020	9
13681	13657	24	4	0.1047	214.0	ORF1ab	1.0	72.0	190.0	ORF1ab	1.0	64.0	8.0	same gene	2020-09	2020	9
13679	13657	22	4	0.1047	212.0	ORF1ab	2.0	71.0	190.0	ORF1ab	1.0	64.0	7.0	same gene	2020-09	2020	9
13677	13657	20	4	0.1047	210.0	ORF1ab	3.0	70.0	190.0	ORF1ab	1.0	64.0	6.0	same gene	2020-09	2020	9
13676	13657	19	4	0.1047	209.0	ORF1ab	2.0	70.0	190.0	ORF1ab	1.0	64.0	6.0	same gene	2020-09	2020	9
13675	13657	18	4	0.1047	208.0	ORF1ab	1.0	70.0	190.0	ORF1ab	1.0	64.0	6.0	same gene	2020-09	2020	9
13673	13657	16	4	0.1047	206.0	ORF1ab	2.0	69.0	190.0	ORF1ab	1.0	64.0	5.0	same gene	2020-09	2020	9
13672	13657	15	4	0.1047	205.0	ORF1ab	1.0	69.0	190.0	ORF1ab	1.0	64.0	5.0	same gene	2020-09	2020	9
13683	13659	24	4	0.1047	216.0	ORF1ab	3.0	72.0	192.0	ORF1ab	3.0	64.0	8.0	same gene	2020-09	2020	9
13689	13659	30	4	0.1047	222.0	ORF1ab	3.0	74.0	192.0	ORF1ab	3.0	64.0	10.0	same gene	2020-09	2020	9
13682	13661	21	4	0.1047	215.0	ORF1ab	2.0	72.0	194.0	ORF1ab	2.0	65.0	7.0	same gene	2020-09	2020	9
13695	13659	36	4	0.1047	228.0	ORF1ab	3.0	76.0	192.0	ORF1ab	3.0	64.0	12.0	same gene	2020-09	2020	9
13681	13661	20	4	0.1047	214.0	ORF1ab	1.0	72.0	194.0	ORF1ab	2.0	65.0	7.0	same gene	2020-09	2020	9
13679	13661	18	4	0.1047	212.0	ORF1ab	2.0	71.0	194.0	ORF1ab	2.0	65.0	6.0	same gene	2020-09	2020	9
13677	13661	16	4	0.1047	210.0	ORF1ab	3.0	70.0	194.0	ORF1ab	2.0	65.0	5.0	same gene	2020-09	2020	9
13676	13661	15	4	0.1047	209.0	ORF1ab	2.0	70.0	194.0	ORF1ab	2.0	65.0	5.0	same gene	2020-09	2020	9
13675	13661	14	4	0.1047	208.0	ORF1ab	1.0	70.0	194.0	ORF1ab	2.0	65.0	5.0	same gene	2020-09	2020	9
13673	13661	12	4	0.1047	206.0	ORF1ab	2.0	69.0	194.0	ORF1ab	2.0	65.0	4.0	same gene	2020-09	2020	9
13672	13661	11	4	0.1047	205.0	ORF1ab	1.0	69.0	194.0	ORF1ab	2.0	65.0	4.0	same gene	2020-09	2020	9
13669	13661	8	4	0.1047	202.0	ORF1ab	1.0	68.0	194.0	ORF1ab	2.0	65.0	3.0	same gene	2020-09	2020	9
13666	13661	5	4	0.1047	199.0	ORF1ab	1.0	67.0	194.0	ORF1ab	2.0	65.0	2.0	same gene	2020-09	2020	9
13695	13660	35	4	0.1047	228.0	ORF1ab	3.0	76.0	193.0	ORF1ab	1.0	65.0	11.0	same gene	2020-09	2020	9
13689	13660	29	4	0.1047	222.0	ORF1ab	3.0	74.0	193.0	ORF1ab	1.0	65.0	9.0	same gene	2020-09	2020	9
13688	13660	28	4	0.1047	221.0	ORF1ab	2.0	74.0	193.0	ORF1ab	1.0	65.0	9.0	same gene	2020-09	2020	9
13683	13660	23	4	0.1047	216.0	ORF1ab	3.0	72.0	193.0	ORF1ab	1.0	65.0	7.0	same gene	2020-09	2020	9
13682	13660	22	4	0.1047	215.0	ORF1ab	2.0	72.0	193.0	ORF1ab	1.0	65.0	7.0	same gene	2020-09	2020	9
13681	13660	21	4	0.1047	214.0	ORF1ab	1.0	72.0	193.0	ORF1ab	1.0	65.0	7.0	same gene	2020-09	2020	9
13679	13660	19	4	0.1047	212.0	ORF1ab	2.0	71.0	193.0	ORF1ab	1.0	65.0	6.0	same gene	2020-09	2020	9
13677	13660	17	4	0.1047	210.0	ORF1ab	3.0	70.0	193.0	ORF1ab	1.0	65.0	5.0	same gene	2020-09	2020	9
13676	13660	16	4	0.1047	209.0	ORF1ab	2.0	70.0	193.0	ORF1ab	1.0	65.0	5.0	same gene	2020-09	2020	9
13675	13660	15	4	0.1047	208.0	ORF1ab	1.0	70.0	193.0	ORF1ab	1.0	65.0	5.0	same gene	2020-09	2020	9
13673	13660	13	4	0.1047	206.0	ORF1ab	2.0	69.0	193.0	ORF1ab	1.0	65.0	4.0	same gene	2020-09	2020	9
13672	13660	12	4	0.1047	205.0	ORF1ab	1.0	69.0	193.0	ORF1ab	1.0	65.0	4.0	same gene	2020-09	2020	9
13669	13660	9	4	0.1047	202.0	ORF1ab	1.0	68.0	193.0	ORF1ab	1.0	65.0	3.0	same gene	2020-09	2020	9
13666	13660	6	4	0.1047	199.0	ORF1ab	1.0	67.0	193.0	ORF1ab	1.0	65.0	2.0	same gene	2020-09	2020	9
13701	13669	32	4	0.1047	234.0	ORF1ab	3.0	78.0	202.0	ORF1ab	1.0	68.0	10.0	same gene	2020-09	2020	9
13703	13669	34	4	0.1047	236.0	ORF1ab	2.0	79.0	202.0	ORF1ab	1.0	68.0	11.0	same gene	2020-09	2020	9
13666	13657	9	4	0.1047	199.0	ORF1ab	1.0	67.0	190.0	ORF1ab	1.0	64.0	3.0	same gene	2020-09	2020	9
13700	13682	18	4	0.1047	233.0	ORF1ab	2.0	78.0	215.0	ORF1ab	2.0	72.0	6.0	same gene	2020-09	2020	9
13702	13683	19	4	0.1047	235.0	ORF1ab	1.0	79.0	216.0	ORF1ab	3.0	72.0	7.0	same gene	2020-09	2020	9
13701	13683	18	4	0.1047	234.0	ORF1ab	3.0	78.0	216.0	ORF1ab	3.0	72.0	6.0	same gene	2020-09	2020	9
13700	13683	17	4	0.1047	233.0	ORF1ab	2.0	78.0	216.0	ORF1ab	3.0	72.0	6.0	same gene	2020-09	2020	9
13699	13683	16	4	0.1047	232.0	ORF1ab	1.0	78.0	216.0	ORF1ab	3.0	72.0	6.0	same gene	2020-09	2020	9
13698	13683	15	4	0.1047	231.0	ORF1ab	3.0	77.0	216.0	ORF1ab	3.0	72.0	5.0	same gene	2020-09	2020	9
13697	13683	14	4	0.1047	230.0	ORF1ab	2.0	77.0	216.0	ORF1ab	3.0	72.0	5.0	same gene	2020-09	2020	9
13696	13683	13	4	0.1047	229.0	ORF1ab	1.0	77.0	216.0	ORF1ab	3.0	72.0	5.0	same gene	2020-09	2020	9
13705	13682	23	4	0.1047	238.0	ORF1ab	1.0	80.0	215.0	ORF1ab	2.0	72.0	8.0	same gene	2020-09	2020	9
13703	13682	21	4	0.1047	236.0	ORF1ab	2.0	79.0	215.0	ORF1ab	2.0	72.0	7.0	same gene	2020-09	2020	9
13702	13682	20	4	0.1047	235.0	ORF1ab	1.0	79.0	215.0	ORF1ab	2.0	72.0	7.0	same gene	2020-09	2020	9
13701	13682	19	4	0.1047	234.0	ORF1ab	3.0	78.0	215.0	ORF1ab	2.0	72.0	6.0	same gene	2020-09	2020	9
13699	13682	17	4	0.1047	232.0	ORF1ab	1.0	78.0	215.0	ORF1ab	2.0	72.0	6.0	same gene	2020-09	2020	9
13705	13669	36	4	0.1047	238.0	ORF1ab	1.0	80.0	202.0	ORF1ab	1.0	68.0	12.0	same gene	2020-09	2020	9
13698	13682	16	4	0.1047	231.0	ORF1ab	3.0	77.0	215.0	ORF1ab	2.0	72.0	5.0	same gene	2020-09	2020	9
13697	13682	15	4	0.1047	230.0	ORF1ab	2.0	77.0	215.0	ORF1ab	2.0	72.0	5.0	same gene	2020-09	2020	9
13696	13682	14	4	0.1047	229.0	ORF1ab	1.0	77.0	215.0	ORF1ab	2.0	72.0	5.0	same gene	2020-09	2020	9
13705	13681	24	4	0.1047	238.0	ORF1ab	1.0	80.0	214.0	ORF1ab	1.0	72.0	8.0	same gene	2020-09	2020	9
13703	13681	22	4	0.1047	236.0	ORF1ab	2.0	79.0	214.0	ORF1ab	1.0	72.0	7.0	same gene	2020-09	2020	9
13702	13681	21	4	0.1047	235.0	ORF1ab	1.0	79.0	214.0	ORF1ab	1.0	72.0	7.0	same gene	2020-09	2020	9
13701	13681	20	4	0.1047	234.0	ORF1ab	3.0	78.0	214.0	ORF1ab	1.0	72.0	6.0	same gene	2020-09	2020	9
13700	13681	19	4	0.1047	233.0	ORF1ab	2.0	78.0	214.0	ORF1ab	1.0	72.0	6.0	same gene	2020-09	2020	9
13699	13681	18	4	0.1047	232.0	ORF1ab	1.0	78.0	214.0	ORF1ab	1.0	72.0	6.0	same gene	2020-09	2020	9
13698	13681	17	4	0.1047	231.0	ORF1ab	3.0	77.0	214.0	ORF1ab	1.0	72.0	5.0	same gene	2020-09	2020	9
13697	13681	16	4	0.1047	230.0	ORF1ab	2.0	77.0	214.0	ORF1ab	1.0	72.0	5.0	same gene	2020-09	2020	9
13703	13683	20	4	0.1047	236.0	ORF1ab	2.0	79.0	216.0	ORF1ab	3.0	72.0	7.0	same gene	2020-09	2020	9
13705	13683	22	4	0.1047	238.0	ORF1ab	1.0	80.0	216.0	ORF1ab	3.0	72.0	8.0	same gene	2020-09	2020	9
13696	13688	8	4	0.1047	229.0	ORF1ab	1.0	77.0	221.0	ORF1ab	2.0	74.0	3.0	same gene	2020-09	2020	9
13697	13688	9	4	0.1047	230.0	ORF1ab	2.0	77.0	221.0	ORF1ab	2.0	74.0	3.0	same gene	2020-09	2020	9
13660	13681	21	4	0.1047	193.0	ORF1ab	1.0	65.0	214.0	ORF1ab	1.0	72.0	7.0	same gene	2020-09	2020	9
13705	13695	10	4	0.1047	238.0	ORF1ab	1.0	80.0	228.0	ORF1ab	3.0	76.0	4.0	same gene	2020-09	2020	9
13703	13695	8	4	0.1047	236.0	ORF1ab	2.0	79.0	228.0	ORF1ab	3.0	76.0	3.0	same gene	2020-09	2020	9
13702	13695	7	4	0.1047	235.0	ORF1ab	1.0	79.0	228.0	ORF1ab	3.0	76.0	3.0	same gene	2020-09	2020	9
13701	13695	6	4	0.1047	234.0	ORF1ab	3.0	78.0	228.0	ORF1ab	3.0	76.0	2.0	same gene	2020-09	2020	9
13700	13695	5	4	0.1047	233.0	ORF1ab	2.0	78.0	228.0	ORF1ab	3.0	76.0	2.0	same gene	2020-09	2020	9
13699	13695	4	4	0.1047	232.0	ORF1ab	1.0	78.0	228.0	ORF1ab	3.0	76.0	2.0	same gene	2020-09	2020	9
13705	13689	16	4	0.1047	238.0	ORF1ab	1.0	80.0	222.0	ORF1ab	3.0	74.0	6.0	same gene	2020-09	2020	9
13703	13689	14	4	0.1047	236.0	ORF1ab	2.0	79.0	222.0	ORF1ab	3.0	74.0	5.0	same gene	2020-09	2020	9
13702	13689	13	4	0.1047	235.0	ORF1ab	1.0	79.0	222.0	ORF1ab	3.0	74.0	5.0	same gene	2020-09	2020	9
13701	13689	12	4	0.1047	234.0	ORF1ab	3.0	78.0	222.0	ORF1ab	3.0	74.0	4.0	same gene	2020-09	2020	9
13700	13689	11	4	0.1047	233.0	ORF1ab	2.0	78.0	222.0	ORF1ab	3.0	74.0	4.0	same gene	2020-09	2020	9
13699	13689	10	4	0.1047	232.0	ORF1ab	1.0	78.0	222.0	ORF1ab	3.0	74.0	4.0	same gene	2020-09	2020	9
13698	13689	9	4	0.1047	231.0	ORF1ab	3.0	77.0	222.0	ORF1ab	3.0	74.0	3.0	same gene	2020-09	2020	9
13697	13689	8	4	0.1047	230.0	ORF1ab	2.0	77.0	222.0	ORF1ab	3.0	74.0	3.0	same gene	2020-09	2020	9
13696	13689	7	4	0.1047	229.0	ORF1ab	1.0	77.0	222.0	ORF1ab	3.0	74.0	3.0	same gene	2020-09	2020	9
13705	13688	17	4	0.1047	238.0	ORF1ab	1.0	80.0	221.0	ORF1ab	2.0	74.0	6.0	same gene	2020-09	2020	9
13703	13688	15	4	0.1047	236.0	ORF1ab	2.0	79.0	221.0	ORF1ab	2.0	74.0	5.0	same gene	2020-09	2020	9
13702	13688	14	4	0.1047	235.0	ORF1ab	1.0	79.0	221.0	ORF1ab	2.0	74.0	5.0	same gene	2020-09	2020	9
13701	13688	13	4	0.1047	234.0	ORF1ab	3.0	78.0	221.0	ORF1ab	2.0	74.0	4.0	same gene	2020-09	2020	9
13700	13688	12	4	0.1047	233.0	ORF1ab	2.0	78.0	221.0	ORF1ab	2.0	74.0	4.0	same gene	2020-09	2020	9
13699	13688	11	4	0.1047	232.0	ORF1ab	1.0	78.0	221.0	ORF1ab	2.0	74.0	4.0	same gene	2020-09	2020	9
13698	13688	10	4	0.1047	231.0	ORF1ab	3.0	77.0	221.0	ORF1ab	2.0	74.0	3.0	same gene	2020-09	2020	9
13696	13681	15	4	0.1047	229.0	ORF1ab	1.0	77.0	214.0	ORF1ab	1.0	72.0	5.0	same gene	2020-09	2020	9
13705	13679	26	4	0.1047	238.0	ORF1ab	1.0	80.0	212.0	ORF1ab	2.0	71.0	9.0	same gene	2020-09	2020	9
13703	13679	24	4	0.1047	236.0	ORF1ab	2.0	79.0	212.0	ORF1ab	2.0	71.0	8.0	same gene	2020-09	2020	9
13702	13675	27	4	0.1047	235.0	ORF1ab	1.0	79.0	208.0	ORF1ab	1.0	70.0	9.0	same gene	2020-09	2020	9
13700	13675	25	4	0.1047	233.0	ORF1ab	2.0	78.0	208.0	ORF1ab	1.0	70.0	8.0	same gene	2020-09	2020	9
13699	13675	24	4	0.1047	232.0	ORF1ab	1.0	78.0	208.0	ORF1ab	1.0	70.0	8.0	same gene	2020-09	2020	9
13698	13675	23	4	0.1047	231.0	ORF1ab	3.0	77.0	208.0	ORF1ab	1.0	70.0	7.0	same gene	2020-09	2020	9
13697	13675	22	4	0.1047	230.0	ORF1ab	2.0	77.0	208.0	ORF1ab	1.0	70.0	7.0	same gene	2020-09	2020	9
13696	13675	21	4	0.1047	229.0	ORF1ab	1.0	77.0	208.0	ORF1ab	1.0	70.0	7.0	same gene	2020-09	2020	9
13705	13673	32	4	0.1047	238.0	ORF1ab	1.0	80.0	206.0	ORF1ab	2.0	69.0	11.0	same gene	2020-09	2020	9
13703	13673	30	4	0.1047	236.0	ORF1ab	2.0	79.0	206.0	ORF1ab	2.0	69.0	10.0	same gene	2020-09	2020	9
13702	13673	29	4	0.1047	235.0	ORF1ab	1.0	79.0	206.0	ORF1ab	2.0	69.0	10.0	same gene	2020-09	2020	9
13701	13673	28	4	0.1047	234.0	ORF1ab	3.0	78.0	206.0	ORF1ab	2.0	69.0	9.0	same gene	2020-09	2020	9
13700	13673	27	4	0.1047	233.0	ORF1ab	2.0	78.0	206.0	ORF1ab	2.0	69.0	9.0	same gene	2020-09	2020	9
13699	13673	26	4	0.1047	232.0	ORF1ab	1.0	78.0	206.0	ORF1ab	2.0	69.0	9.0	same gene	2020-09	2020	9
13698	13673	25	4	0.1047	231.0	ORF1ab	3.0	77.0	206.0	ORF1ab	2.0	69.0	8.0	same gene	2020-09	2020	9
13697	13673	24	4	0.1047	230.0	ORF1ab	2.0	77.0	206.0	ORF1ab	2.0	69.0	8.0	same gene	2020-09	2020	9
13696	13673	23	4	0.1047	229.0	ORF1ab	1.0	77.0	206.0	ORF1ab	2.0	69.0	8.0	same gene	2020-09	2020	9
13705	13672	33	4	0.1047	238.0	ORF1ab	1.0	80.0	205.0	ORF1ab	1.0	69.0	11.0	same gene	2020-09	2020	9
13703	13672	31	4	0.1047	236.0	ORF1ab	2.0	79.0	205.0	ORF1ab	1.0	69.0	10.0	same gene	2020-09	2020	9
13702	13672	30	4	0.1047	235.0	ORF1ab	1.0	79.0	205.0	ORF1ab	1.0	69.0	10.0	same gene	2020-09	2020	9
13701	13672	29	4	0.1047	234.0	ORF1ab	3.0	78.0	205.0	ORF1ab	1.0	69.0	9.0	same gene	2020-09	2020	9
13700	13672	28	4	0.1047	233.0	ORF1ab	2.0	78.0	205.0	ORF1ab	1.0	69.0	9.0	same gene	2020-09	2020	9
13699	13672	27	4	0.1047	232.0	ORF1ab	1.0	78.0	205.0	ORF1ab	1.0	69.0	9.0	same gene	2020-09	2020	9
13698	13672	26	4	0.1047	231.0	ORF1ab	3.0	77.0	205.0	ORF1ab	1.0	69.0	8.0	same gene	2020-09	2020	9
13697	13672	25	4	0.1047	230.0	ORF1ab	2.0	77.0	205.0	ORF1ab	1.0	69.0	8.0	same gene	2020-09	2020	9
13696	13672	24	4	0.1047	229.0	ORF1ab	1.0	77.0	205.0	ORF1ab	1.0	69.0	8.0	same gene	2020-09	2020	9
13701	13675	26	4	0.1047	234.0	ORF1ab	3.0	78.0	208.0	ORF1ab	1.0	70.0	8.0	same gene	2020-09	2020	9
13703	13675	28	4	0.1047	236.0	ORF1ab	2.0	79.0	208.0	ORF1ab	1.0	70.0	9.0	same gene	2020-09	2020	9
13702	13679	23	4	0.1047	235.0	ORF1ab	1.0	79.0	212.0	ORF1ab	2.0	71.0	8.0	same gene	2020-09	2020	9
13705	13675	30	4	0.1047	238.0	ORF1ab	1.0	80.0	208.0	ORF1ab	1.0	70.0	10.0	same gene	2020-09	2020	9
13701	13679	22	4	0.1047	234.0	ORF1ab	3.0	78.0	212.0	ORF1ab	2.0	71.0	7.0	same gene	2020-09	2020	9
13700	13679	21	4	0.1047	233.0	ORF1ab	2.0	78.0	212.0	ORF1ab	2.0	71.0	7.0	same gene	2020-09	2020	9
13699	13679	20	4	0.1047	232.0	ORF1ab	1.0	78.0	212.0	ORF1ab	2.0	71.0	7.0	same gene	2020-09	2020	9
13698	13679	19	4	0.1047	231.0	ORF1ab	3.0	77.0	212.0	ORF1ab	2.0	71.0	6.0	same gene	2020-09	2020	9
13697	13679	18	4	0.1047	230.0	ORF1ab	2.0	77.0	212.0	ORF1ab	2.0	71.0	6.0	same gene	2020-09	2020	9
13696	13679	17	4	0.1047	229.0	ORF1ab	1.0	77.0	212.0	ORF1ab	2.0	71.0	6.0	same gene	2020-09	2020	9
13705	13677	28	4	0.1047	238.0	ORF1ab	1.0	80.0	210.0	ORF1ab	3.0	70.0	10.0	same gene	2020-09	2020	9
13703	13677	26	4	0.1047	236.0	ORF1ab	2.0	79.0	210.0	ORF1ab	3.0	70.0	9.0	same gene	2020-09	2020	9
13702	13677	25	4	0.1047	235.0	ORF1ab	1.0	79.0	210.0	ORF1ab	3.0	70.0	9.0	same gene	2020-09	2020	9
13701	13677	24	4	0.1047	234.0	ORF1ab	3.0	78.0	210.0	ORF1ab	3.0	70.0	8.0	same gene	2020-09	2020	9
13700	13677	23	4	0.1047	233.0	ORF1ab	2.0	78.0	210.0	ORF1ab	3.0	70.0	8.0	same gene	2020-09	2020	9
13699	13677	22	4	0.1047	232.0	ORF1ab	1.0	78.0	210.0	ORF1ab	3.0	70.0	8.0	same gene	2020-09	2020	9
13697	13677	20	4	0.1047	230.0	ORF1ab	2.0	77.0	210.0	ORF1ab	3.0	70.0	7.0	same gene	2020-09	2020	9
13696	13677	19	4	0.1047	229.0	ORF1ab	1.0	77.0	210.0	ORF1ab	3.0	70.0	7.0	same gene	2020-09	2020	9
13705	13676	29	4	0.1047	238.0	ORF1ab	1.0	80.0	209.0	ORF1ab	2.0	70.0	10.0	same gene	2020-09	2020	9
13703	13676	27	4	0.1047	236.0	ORF1ab	2.0	79.0	209.0	ORF1ab	2.0	70.0	9.0	same gene	2020-09	2020	9
13702	13676	26	4	0.1047	235.0	ORF1ab	1.0	79.0	209.0	ORF1ab	2.0	70.0	9.0	same gene	2020-09	2020	9
13701	13676	25	4	0.1047	234.0	ORF1ab	3.0	78.0	209.0	ORF1ab	2.0	70.0	8.0	same gene	2020-09	2020	9
13700	13676	24	4	0.1047	233.0	ORF1ab	2.0	78.0	209.0	ORF1ab	2.0	70.0	8.0	same gene	2020-09	2020	9
13699	13676	23	4	0.1047	232.0	ORF1ab	1.0	78.0	209.0	ORF1ab	2.0	70.0	8.0	same gene	2020-09	2020	9
13698	13676	22	4	0.1047	231.0	ORF1ab	3.0	77.0	209.0	ORF1ab	2.0	70.0	7.0	same gene	2020-09	2020	9
13697	13676	21	4	0.1047	230.0	ORF1ab	2.0	77.0	209.0	ORF1ab	2.0	70.0	7.0	same gene	2020-09	2020	9
13696	13676	20	4	0.1047	229.0	ORF1ab	1.0	77.0	209.0	ORF1ab	2.0	70.0	7.0	same gene	2020-09	2020	9
13669	13657	12	4	0.1047	202.0	ORF1ab	1.0	68.0	190.0	ORF1ab	1.0	64.0	4.0	same gene	2020-09	2020	9
13698	13677	21	4	0.1047	231.0	ORF1ab	3.0	77.0	210.0	ORF1ab	3.0	70.0	7.0	same gene	2020-09	2020	9
13664	13657	7	4	0.1047	197.0	ORF1ab	2.0	66.0	190.0	ORF1ab	1.0	64.0	2.0	same gene	2020-09	2020	9
13669	13698	29	4	0.1047	202.0	ORF1ab	1.0	68.0	231.0	ORF1ab	3.0	77.0	9.0	same gene	2020-09	2020	9
13672	13700	28	4	0.1047	205.0	ORF1ab	1.0	69.0	233.0	ORF1ab	2.0	78.0	9.0	same gene	2020-09	2020	9
13672	13699	27	4	0.1047	205.0	ORF1ab	1.0	69.0	232.0	ORF1ab	1.0	78.0	9.0	same gene	2020-09	2020	9
13672	13698	26	4	0.1047	205.0	ORF1ab	1.0	69.0	231.0	ORF1ab	3.0	77.0	8.0	same gene	2020-09	2020	9
13672	13697	25	4	0.1047	205.0	ORF1ab	1.0	69.0	230.0	ORF1ab	2.0	77.0	8.0	same gene	2020-09	2020	9
13672	13696	24	4	0.1047	205.0	ORF1ab	1.0	69.0	229.0	ORF1ab	1.0	77.0	8.0	same gene	2020-09	2020	9
13669	13705	36	4	0.1047	202.0	ORF1ab	1.0	68.0	238.0	ORF1ab	1.0	80.0	12.0	same gene	2020-09	2020	9
13669	13703	34	4	0.1047	202.0	ORF1ab	1.0	68.0	236.0	ORF1ab	2.0	79.0	11.0	same gene	2020-09	2020	9
13669	13702	33	4	0.1047	202.0	ORF1ab	1.0	68.0	235.0	ORF1ab	1.0	79.0	11.0	same gene	2020-09	2020	9
13669	13701	32	4	0.1047	202.0	ORF1ab	1.0	68.0	234.0	ORF1ab	3.0	78.0	10.0	same gene	2020-09	2020	9
13669	13700	31	4	0.1047	202.0	ORF1ab	1.0	68.0	233.0	ORF1ab	2.0	78.0	10.0	same gene	2020-09	2020	9
13669	13699	30	4	0.1047	202.0	ORF1ab	1.0	68.0	232.0	ORF1ab	1.0	78.0	10.0	same gene	2020-09	2020	9
13669	13697	28	4	0.1047	202.0	ORF1ab	1.0	68.0	230.0	ORF1ab	2.0	77.0	9.0	same gene	2020-09	2020	9
13664	13702	38	4	0.1047	197.0	ORF1ab	2.0	66.0	235.0	ORF1ab	1.0	79.0	13.0	same gene	2020-09	2020	9
13669	13696	27	4	0.1047	202.0	ORF1ab	1.0	68.0	229.0	ORF1ab	1.0	77.0	9.0	same gene	2020-09	2020	9
13666	13705	39	4	0.1047	199.0	ORF1ab	1.0	67.0	238.0	ORF1ab	1.0	80.0	13.0	same gene	2020-09	2020	9
13666	13703	37	4	0.1047	199.0	ORF1ab	1.0	67.0	236.0	ORF1ab	2.0	79.0	12.0	same gene	2020-09	2020	9
13666	13702	36	4	0.1047	199.0	ORF1ab	1.0	67.0	235.0	ORF1ab	1.0	79.0	12.0	same gene	2020-09	2020	9
13666	13701	35	4	0.1047	199.0	ORF1ab	1.0	67.0	234.0	ORF1ab	3.0	78.0	11.0	same gene	2020-09	2020	9
13666	13700	34	4	0.1047	199.0	ORF1ab	1.0	67.0	233.0	ORF1ab	2.0	78.0	11.0	same gene	2020-09	2020	9
13666	13699	33	4	0.1047	199.0	ORF1ab	1.0	67.0	232.0	ORF1ab	1.0	78.0	11.0	same gene	2020-09	2020	9
13666	13698	32	4	0.1047	199.0	ORF1ab	1.0	67.0	231.0	ORF1ab	3.0	77.0	10.0	same gene	2020-09	2020	9
13666	13697	31	4	0.1047	199.0	ORF1ab	1.0	67.0	230.0	ORF1ab	2.0	77.0	10.0	same gene	2020-09	2020	9
13666	13696	30	4	0.1047	199.0	ORF1ab	1.0	67.0	229.0	ORF1ab	1.0	77.0	10.0	same gene	2020-09	2020	9
13664	13705	41	4	0.1047	197.0	ORF1ab	2.0	66.0	238.0	ORF1ab	1.0	80.0	14.0	same gene	2020-09	2020	9
13672	13701	29	4	0.1047	205.0	ORF1ab	1.0	69.0	234.0	ORF1ab	3.0	78.0	9.0	same gene	2020-09	2020	9
13672	13702	30	4	0.1047	205.0	ORF1ab	1.0	69.0	235.0	ORF1ab	1.0	79.0	10.0	same gene	2020-09	2020	9
13672	13703	31	4	0.1047	205.0	ORF1ab	1.0	69.0	236.0	ORF1ab	2.0	79.0	10.0	same gene	2020-09	2020	9
13672	13705	33	4	0.1047	205.0	ORF1ab	1.0	69.0	238.0	ORF1ab	1.0	80.0	11.0	same gene	2020-09	2020	9
13676	13700	24	4	0.1047	209.0	ORF1ab	2.0	70.0	233.0	ORF1ab	2.0	78.0	8.0	same gene	2020-09	2020	9
13676	13699	23	4	0.1047	209.0	ORF1ab	2.0	70.0	232.0	ORF1ab	1.0	78.0	8.0	same gene	2020-09	2020	9
13676	13698	22	4	0.1047	209.0	ORF1ab	2.0	70.0	231.0	ORF1ab	3.0	77.0	7.0	same gene	2020-09	2020	9
13676	13697	21	4	0.1047	209.0	ORF1ab	2.0	70.0	230.0	ORF1ab	2.0	77.0	7.0	same gene	2020-09	2020	9
13676	13696	20	4	0.1047	209.0	ORF1ab	2.0	70.0	229.0	ORF1ab	1.0	77.0	7.0	same gene	2020-09	2020	9
13675	13705	30	4	0.1047	208.0	ORF1ab	1.0	70.0	238.0	ORF1ab	1.0	80.0	10.0	same gene	2020-09	2020	9
13675	13703	28	4	0.1047	208.0	ORF1ab	1.0	70.0	236.0	ORF1ab	2.0	79.0	9.0	same gene	2020-09	2020	9
13675	13702	27	4	0.1047	208.0	ORF1ab	1.0	70.0	235.0	ORF1ab	1.0	79.0	9.0	same gene	2020-09	2020	9
13675	13701	26	4	0.1047	208.0	ORF1ab	1.0	70.0	234.0	ORF1ab	3.0	78.0	8.0	same gene	2020-09	2020	9
13675	13700	25	4	0.1047	208.0	ORF1ab	1.0	70.0	233.0	ORF1ab	2.0	78.0	8.0	same gene	2020-09	2020	9
13675	13699	24	4	0.1047	208.0	ORF1ab	1.0	70.0	232.0	ORF1ab	1.0	78.0	8.0	same gene	2020-09	2020	9
13675	13698	23	4	0.1047	208.0	ORF1ab	1.0	70.0	231.0	ORF1ab	3.0	77.0	7.0	same gene	2020-09	2020	9
13675	13697	22	4	0.1047	208.0	ORF1ab	1.0	70.0	230.0	ORF1ab	2.0	77.0	7.0	same gene	2020-09	2020	9
13675	13696	21	4	0.1047	208.0	ORF1ab	1.0	70.0	229.0	ORF1ab	1.0	77.0	7.0	same gene	2020-09	2020	9
13673	13705	32	4	0.1047	206.0	ORF1ab	2.0	69.0	238.0	ORF1ab	1.0	80.0	11.0	same gene	2020-09	2020	9
13673	13703	30	4	0.1047	206.0	ORF1ab	2.0	69.0	236.0	ORF1ab	2.0	79.0	10.0	same gene	2020-09	2020	9
13673	13702	29	4	0.1047	206.0	ORF1ab	2.0	69.0	235.0	ORF1ab	1.0	79.0	10.0	same gene	2020-09	2020	9
13673	13701	28	4	0.1047	206.0	ORF1ab	2.0	69.0	234.0	ORF1ab	3.0	78.0	9.0	same gene	2020-09	2020	9
13673	13700	27	4	0.1047	206.0	ORF1ab	2.0	69.0	233.0	ORF1ab	2.0	78.0	9.0	same gene	2020-09	2020	9
13673	13699	26	4	0.1047	206.0	ORF1ab	2.0	69.0	232.0	ORF1ab	1.0	78.0	9.0	same gene	2020-09	2020	9
13673	13698	25	4	0.1047	206.0	ORF1ab	2.0	69.0	231.0	ORF1ab	3.0	77.0	8.0	same gene	2020-09	2020	9
13673	13697	24	4	0.1047	206.0	ORF1ab	2.0	69.0	230.0	ORF1ab	2.0	77.0	8.0	same gene	2020-09	2020	9
13673	13696	23	4	0.1047	206.0	ORF1ab	2.0	69.0	229.0	ORF1ab	1.0	77.0	8.0	same gene	2020-09	2020	9
13664	13703	39	4	0.1047	197.0	ORF1ab	2.0	66.0	236.0	ORF1ab	2.0	79.0	13.0	same gene	2020-09	2020	9
13664	13701	37	4	0.1047	197.0	ORF1ab	2.0	66.0	234.0	ORF1ab	3.0	78.0	12.0	same gene	2020-09	2020	9
13676	13702	26	4	0.1047	209.0	ORF1ab	2.0	70.0	235.0	ORF1ab	1.0	79.0	9.0	same gene	2020-09	2020	9
13661	13677	16	4	0.1047	194.0	ORF1ab	2.0	65.0	210.0	ORF1ab	3.0	70.0	5.0	same gene	2020-09	2020	9
13662	13673	11	4	0.1047	195.0	ORF1ab	3.0	65.0	206.0	ORF1ab	2.0	69.0	4.0	same gene	2020-09	2020	9
13662	13672	10	4	0.1047	195.0	ORF1ab	3.0	65.0	205.0	ORF1ab	1.0	69.0	4.0	same gene	2020-09	2020	9
13662	13669	7	4	0.1047	195.0	ORF1ab	3.0	65.0	202.0	ORF1ab	1.0	68.0	3.0	same gene	2020-09	2020	9
13662	13666	4	4	0.1047	195.0	ORF1ab	3.0	65.0	199.0	ORF1ab	1.0	67.0	2.0	same gene	2020-09	2020	9
13661	13695	34	4	0.1047	194.0	ORF1ab	2.0	65.0	228.0	ORF1ab	3.0	76.0	11.0	same gene	2020-09	2020	9
13661	13689	28	4	0.1047	194.0	ORF1ab	2.0	65.0	222.0	ORF1ab	3.0	74.0	9.0	same gene	2020-09	2020	9
13661	13688	27	4	0.1047	194.0	ORF1ab	2.0	65.0	221.0	ORF1ab	2.0	74.0	9.0	same gene	2020-09	2020	9
13661	13683	22	4	0.1047	194.0	ORF1ab	2.0	65.0	216.0	ORF1ab	3.0	72.0	7.0	same gene	2020-09	2020	9
13661	13682	21	4	0.1047	194.0	ORF1ab	2.0	65.0	215.0	ORF1ab	2.0	72.0	7.0	same gene	2020-09	2020	9
13661	13681	20	4	0.1047	194.0	ORF1ab	2.0	65.0	214.0	ORF1ab	1.0	72.0	7.0	same gene	2020-09	2020	9
13661	13679	18	4	0.1047	194.0	ORF1ab	2.0	65.0	212.0	ORF1ab	2.0	71.0	6.0	same gene	2020-09	2020	9
13661	13676	15	4	0.1047	194.0	ORF1ab	2.0	65.0	209.0	ORF1ab	2.0	70.0	5.0	same gene	2020-09	2020	9
13664	13700	36	4	0.1047	197.0	ORF1ab	2.0	66.0	233.0	ORF1ab	2.0	78.0	12.0	same gene	2020-09	2020	9
13661	13675	14	4	0.1047	194.0	ORF1ab	2.0	65.0	208.0	ORF1ab	1.0	70.0	5.0	same gene	2020-09	2020	9
13661	13673	12	4	0.1047	194.0	ORF1ab	2.0	65.0	206.0	ORF1ab	2.0	69.0	4.0	same gene	2020-09	2020	9
13661	13672	11	4	0.1047	194.0	ORF1ab	2.0	65.0	205.0	ORF1ab	1.0	69.0	4.0	same gene	2020-09	2020	9
13661	13669	8	4	0.1047	194.0	ORF1ab	2.0	65.0	202.0	ORF1ab	1.0	68.0	3.0	same gene	2020-09	2020	9
13661	13666	5	4	0.1047	194.0	ORF1ab	2.0	65.0	199.0	ORF1ab	1.0	67.0	2.0	same gene	2020-09	2020	9
13660	13695	35	4	0.1047	193.0	ORF1ab	1.0	65.0	228.0	ORF1ab	3.0	76.0	11.0	same gene	2020-09	2020	9
13660	13689	29	4	0.1047	193.0	ORF1ab	1.0	65.0	222.0	ORF1ab	3.0	74.0	9.0	same gene	2020-09	2020	9
13660	13688	28	4	0.1047	193.0	ORF1ab	1.0	65.0	221.0	ORF1ab	2.0	74.0	9.0	same gene	2020-09	2020	9
13660	13683	23	4	0.1047	193.0	ORF1ab	1.0	65.0	216.0	ORF1ab	3.0	72.0	7.0	same gene	2020-09	2020	9
13695	13656	39	4	0.1047	228.0	ORF1ab	3.0	76.0	189.0	ORF1ab	3.0	63.0	13.0	same gene	2020-09	2020	9
13660	13682	22	4	0.1047	193.0	ORF1ab	1.0	65.0	215.0	ORF1ab	2.0	72.0	7.0	same gene	2020-09	2020	9
13662	13675	13	4	0.1047	195.0	ORF1ab	3.0	65.0	208.0	ORF1ab	1.0	70.0	5.0	same gene	2020-09	2020	9
13662	13676	14	4	0.1047	195.0	ORF1ab	3.0	65.0	209.0	ORF1ab	2.0	70.0	5.0	same gene	2020-09	2020	9
13662	13677	15	4	0.1047	195.0	ORF1ab	3.0	65.0	210.0	ORF1ab	3.0	70.0	5.0	same gene	2020-09	2020	9
13662	13679	17	4	0.1047	195.0	ORF1ab	3.0	65.0	212.0	ORF1ab	2.0	71.0	6.0	same gene	2020-09	2020	9
13664	13699	35	4	0.1047	197.0	ORF1ab	2.0	66.0	232.0	ORF1ab	1.0	78.0	12.0	same gene	2020-09	2020	9
13664	13698	34	4	0.1047	197.0	ORF1ab	2.0	66.0	231.0	ORF1ab	3.0	77.0	11.0	same gene	2020-09	2020	9
13664	13697	33	4	0.1047	197.0	ORF1ab	2.0	66.0	230.0	ORF1ab	2.0	77.0	11.0	same gene	2020-09	2020	9
13664	13696	32	4	0.1047	197.0	ORF1ab	2.0	66.0	229.0	ORF1ab	1.0	77.0	11.0	same gene	2020-09	2020	9
13663	13695	32	4	0.1047	196.0	ORF1ab	1.0	66.0	228.0	ORF1ab	3.0	76.0	10.0	same gene	2020-09	2020	9
13664	13655	9	4	0.1047	197.0	ORF1ab	2.0	66.0	188.0	ORF1ab	2.0	63.0	3.0	same gene	2020-09	2020	9
13663	13689	26	4	0.1047	196.0	ORF1ab	1.0	66.0	222.0	ORF1ab	3.0	74.0	8.0	same gene	2020-09	2020	9
13663	13688	25	4	0.1047	196.0	ORF1ab	1.0	66.0	221.0	ORF1ab	2.0	74.0	8.0	same gene	2020-09	2020	9
13663	13683	20	4	0.1047	196.0	ORF1ab	1.0	66.0	216.0	ORF1ab	3.0	72.0	6.0	same gene	2020-09	2020	9
13663	13682	19	4	0.1047	196.0	ORF1ab	1.0	66.0	215.0	ORF1ab	2.0	72.0	6.0	same gene	2020-09	2020	9
13663	13681	18	4	0.1047	196.0	ORF1ab	1.0	66.0	214.0	ORF1ab	1.0	72.0	6.0	same gene	2020-09	2020	9
13663	13679	16	4	0.1047	196.0	ORF1ab	1.0	66.0	212.0	ORF1ab	2.0	71.0	5.0	same gene	2020-09	2020	9
13663	13677	14	4	0.1047	196.0	ORF1ab	1.0	66.0	210.0	ORF1ab	3.0	70.0	4.0	same gene	2020-09	2020	9
13663	13676	13	4	0.1047	196.0	ORF1ab	1.0	66.0	209.0	ORF1ab	2.0	70.0	4.0	same gene	2020-09	2020	9
13663	13675	12	4	0.1047	196.0	ORF1ab	1.0	66.0	208.0	ORF1ab	1.0	70.0	4.0	same gene	2020-09	2020	9
13663	13673	10	4	0.1047	196.0	ORF1ab	1.0	66.0	206.0	ORF1ab	2.0	69.0	3.0	same gene	2020-09	2020	9
13663	13672	9	4	0.1047	196.0	ORF1ab	1.0	66.0	205.0	ORF1ab	1.0	69.0	3.0	same gene	2020-09	2020	9
13663	13669	6	4	0.1047	196.0	ORF1ab	1.0	66.0	202.0	ORF1ab	1.0	68.0	2.0	same gene	2020-09	2020	9
13662	13695	33	4	0.1047	195.0	ORF1ab	3.0	65.0	228.0	ORF1ab	3.0	76.0	11.0	same gene	2020-09	2020	9
13662	13689	27	4	0.1047	195.0	ORF1ab	3.0	65.0	222.0	ORF1ab	3.0	74.0	9.0	same gene	2020-09	2020	9
13662	13688	26	4	0.1047	195.0	ORF1ab	3.0	65.0	221.0	ORF1ab	2.0	74.0	9.0	same gene	2020-09	2020	9
13662	13682	20	4	0.1047	195.0	ORF1ab	3.0	65.0	215.0	ORF1ab	2.0	72.0	7.0	same gene	2020-09	2020	9
13662	13681	19	4	0.1047	195.0	ORF1ab	3.0	65.0	214.0	ORF1ab	1.0	72.0	7.0	same gene	2020-09	2020	9
13676	13701	25	4	0.1047	209.0	ORF1ab	2.0	70.0	234.0	ORF1ab	3.0	78.0	8.0	same gene	2020-09	2020	9
13662	13683	21	4	0.1047	195.0	ORF1ab	3.0	65.0	216.0	ORF1ab	3.0	72.0	7.0	same gene	2020-09	2020	9
13676	13703	27	4	0.1047	209.0	ORF1ab	2.0	70.0	236.0	ORF1ab	2.0	79.0	9.0	same gene	2020-09	2020	9
13683	13705	22	4	0.1047	216.0	ORF1ab	3.0	72.0	238.0	ORF1ab	1.0	80.0	8.0	same gene	2020-09	2020	9
13683	13702	19	4	0.1047	216.0	ORF1ab	3.0	72.0	235.0	ORF1ab	1.0	79.0	7.0	same gene	2020-09	2020	9
13683	13701	18	4	0.1047	216.0	ORF1ab	3.0	72.0	234.0	ORF1ab	3.0	78.0	6.0	same gene	2020-09	2020	9
13683	13700	17	4	0.1047	216.0	ORF1ab	3.0	72.0	233.0	ORF1ab	2.0	78.0	6.0	same gene	2020-09	2020	9
13683	13699	16	4	0.1047	216.0	ORF1ab	3.0	72.0	232.0	ORF1ab	1.0	78.0	6.0	same gene	2020-09	2020	9
13683	13698	15	4	0.1047	216.0	ORF1ab	3.0	72.0	231.0	ORF1ab	3.0	77.0	5.0	same gene	2020-09	2020	9
13683	13697	14	4	0.1047	216.0	ORF1ab	3.0	72.0	230.0	ORF1ab	2.0	77.0	5.0	same gene	2020-09	2020	9
13683	13696	13	4	0.1047	216.0	ORF1ab	3.0	72.0	229.0	ORF1ab	1.0	77.0	5.0	same gene	2020-09	2020	9
13682	13705	23	4	0.1047	215.0	ORF1ab	2.0	72.0	238.0	ORF1ab	1.0	80.0	8.0	same gene	2020-09	2020	9
13682	13703	21	4	0.1047	215.0	ORF1ab	2.0	72.0	236.0	ORF1ab	2.0	79.0	7.0	same gene	2020-09	2020	9
13682	13702	20	4	0.1047	215.0	ORF1ab	2.0	72.0	235.0	ORF1ab	1.0	79.0	7.0	same gene	2020-09	2020	9
13682	13701	19	4	0.1047	215.0	ORF1ab	2.0	72.0	234.0	ORF1ab	3.0	78.0	6.0	same gene	2020-09	2020	9
13682	13700	18	4	0.1047	215.0	ORF1ab	2.0	72.0	233.0	ORF1ab	2.0	78.0	6.0	same gene	2020-09	2020	9
13682	13699	17	4	0.1047	215.0	ORF1ab	2.0	72.0	232.0	ORF1ab	1.0	78.0	6.0	same gene	2020-09	2020	9
13682	13698	16	4	0.1047	215.0	ORF1ab	2.0	72.0	231.0	ORF1ab	3.0	77.0	5.0	same gene	2020-09	2020	9
13673	13655	18	4	0.1047	206.0	ORF1ab	2.0	69.0	188.0	ORF1ab	2.0	63.0	6.0	same gene	2020-09	2020	9
13675	13655	20	4	0.1047	208.0	ORF1ab	1.0	70.0	188.0	ORF1ab	2.0	63.0	7.0	same gene	2020-09	2020	9
13676	13655	21	4	0.1047	209.0	ORF1ab	2.0	70.0	188.0	ORF1ab	2.0	63.0	7.0	same gene	2020-09	2020	9
13677	13655	22	4	0.1047	210.0	ORF1ab	3.0	70.0	188.0	ORF1ab	2.0	63.0	7.0	same gene	2020-09	2020	9
13679	13655	24	4	0.1047	212.0	ORF1ab	2.0	71.0	188.0	ORF1ab	2.0	63.0	8.0	same gene	2020-09	2020	9
13681	13655	26	4	0.1047	214.0	ORF1ab	1.0	72.0	188.0	ORF1ab	2.0	63.0	9.0	same gene	2020-09	2020	9
13695	13700	5	4	0.1047	228.0	ORF1ab	3.0	76.0	233.0	ORF1ab	2.0	78.0	2.0	same gene	2020-09	2020	9
13683	13703	20	4	0.1047	216.0	ORF1ab	3.0	72.0	236.0	ORF1ab	2.0	79.0	7.0	same gene	2020-09	2020	9
13669	13655	14	4	0.1047	202.0	ORF1ab	1.0	68.0	188.0	ORF1ab	2.0	63.0	5.0	same gene	2020-09	2020	9
13688	13655	33	4	0.1047	221.0	ORF1ab	2.0	74.0	188.0	ORF1ab	2.0	63.0	11.0	same gene	2020-09	2020	9
13695	13705	10	4	0.1047	228.0	ORF1ab	3.0	76.0	238.0	ORF1ab	1.0	80.0	4.0	same gene	2020-09	2020	9
13689	13705	16	4	0.1047	222.0	ORF1ab	3.0	74.0	238.0	ORF1ab	1.0	80.0	6.0	same gene	2020-09	2020	9
13689	13703	14	4	0.1047	222.0	ORF1ab	3.0	74.0	236.0	ORF1ab	2.0	79.0	5.0	same gene	2020-09	2020	9
13689	13702	13	4	0.1047	222.0	ORF1ab	3.0	74.0	235.0	ORF1ab	1.0	79.0	5.0	same gene	2020-09	2020	9
13689	13701	12	4	0.1047	222.0	ORF1ab	3.0	74.0	234.0	ORF1ab	3.0	78.0	4.0	same gene	2020-09	2020	9
13689	13700	11	4	0.1047	222.0	ORF1ab	3.0	74.0	233.0	ORF1ab	2.0	78.0	4.0	same gene	2020-09	2020	9
13689	13699	10	4	0.1047	222.0	ORF1ab	3.0	74.0	232.0	ORF1ab	1.0	78.0	4.0	same gene	2020-09	2020	9
13689	13698	9	4	0.1047	222.0	ORF1ab	3.0	74.0	231.0	ORF1ab	3.0	77.0	3.0	same gene	2020-09	2020	9
13689	13697	8	4	0.1047	222.0	ORF1ab	3.0	74.0	230.0	ORF1ab	2.0	77.0	3.0	same gene	2020-09	2020	9
13695	13701	6	4	0.1047	228.0	ORF1ab	3.0	76.0	234.0	ORF1ab	3.0	78.0	2.0	same gene	2020-09	2020	9
13689	13696	7	4	0.1047	222.0	ORF1ab	3.0	74.0	229.0	ORF1ab	1.0	77.0	3.0	same gene	2020-09	2020	9
13695	13702	7	4	0.1047	228.0	ORF1ab	3.0	76.0	235.0	ORF1ab	1.0	79.0	3.0	same gene	2020-09	2020	9
13688	13705	17	4	0.1047	221.0	ORF1ab	2.0	74.0	238.0	ORF1ab	1.0	80.0	6.0	same gene	2020-09	2020	9
13688	13703	15	4	0.1047	221.0	ORF1ab	2.0	74.0	236.0	ORF1ab	2.0	79.0	5.0	same gene	2020-09	2020	9
13672	13655	17	4	0.1047	205.0	ORF1ab	1.0	69.0	188.0	ORF1ab	2.0	63.0	6.0	same gene	2020-09	2020	9
13688	13701	13	4	0.1047	221.0	ORF1ab	2.0	74.0	234.0	ORF1ab	3.0	78.0	4.0	same gene	2020-09	2020	9
13688	13700	12	4	0.1047	221.0	ORF1ab	2.0	74.0	233.0	ORF1ab	2.0	78.0	4.0	same gene	2020-09	2020	9
13688	13699	11	4	0.1047	221.0	ORF1ab	2.0	74.0	232.0	ORF1ab	1.0	78.0	4.0	same gene	2020-09	2020	9
13688	13698	10	4	0.1047	221.0	ORF1ab	2.0	74.0	231.0	ORF1ab	3.0	77.0	3.0	same gene	2020-09	2020	9
13695	13703	8	4	0.1047	228.0	ORF1ab	3.0	76.0	236.0	ORF1ab	2.0	79.0	3.0	same gene	2020-09	2020	9
13688	13697	9	4	0.1047	221.0	ORF1ab	2.0	74.0	230.0	ORF1ab	2.0	77.0	3.0	same gene	2020-09	2020	9
13688	13696	8	4	0.1047	221.0	ORF1ab	2.0	74.0	229.0	ORF1ab	1.0	77.0	3.0	same gene	2020-09	2020	9
13683	13655	28	4	0.1047	216.0	ORF1ab	3.0	72.0	188.0	ORF1ab	2.0	63.0	9.0	same gene	2020-09	2020	9
13682	13655	27	4	0.1047	215.0	ORF1ab	2.0	72.0	188.0	ORF1ab	2.0	63.0	9.0	same gene	2020-09	2020	9
13682	13697	15	4	0.1047	215.0	ORF1ab	2.0	72.0	230.0	ORF1ab	2.0	77.0	5.0	same gene	2020-09	2020	9
13679	13698	19	4	0.1047	212.0	ORF1ab	2.0	71.0	231.0	ORF1ab	3.0	77.0	6.0	same gene	2020-09	2020	9
13688	13656	32	4	0.1047	221.0	ORF1ab	2.0	74.0	189.0	ORF1ab	3.0	63.0	11.0	same gene	2020-09	2020	9
13681	13696	15	4	0.1047	214.0	ORF1ab	1.0	72.0	229.0	ORF1ab	1.0	77.0	5.0	same gene	2020-09	2020	9
13679	13705	26	4	0.1047	212.0	ORF1ab	2.0	71.0	238.0	ORF1ab	1.0	80.0	9.0	same gene	2020-09	2020	9
13679	13703	24	4	0.1047	212.0	ORF1ab	2.0	71.0	236.0	ORF1ab	2.0	79.0	8.0	same gene	2020-09	2020	9
13666	13655	11	4	0.1047	199.0	ORF1ab	1.0	67.0	188.0	ORF1ab	2.0	63.0	4.0	same gene	2020-09	2020	9
13689	13656	33	4	0.1047	222.0	ORF1ab	3.0	74.0	189.0	ORF1ab	3.0	63.0	11.0	same gene	2020-09	2020	9
13679	13702	23	4	0.1047	212.0	ORF1ab	2.0	71.0	235.0	ORF1ab	1.0	79.0	8.0	same gene	2020-09	2020	9
13679	13701	22	4	0.1047	212.0	ORF1ab	2.0	71.0	234.0	ORF1ab	3.0	78.0	7.0	same gene	2020-09	2020	9
13679	13700	21	4	0.1047	212.0	ORF1ab	2.0	71.0	233.0	ORF1ab	2.0	78.0	7.0	same gene	2020-09	2020	9
13679	13699	20	4	0.1047	212.0	ORF1ab	2.0	71.0	232.0	ORF1ab	1.0	78.0	7.0	same gene	2020-09	2020	9
13679	13697	18	4	0.1047	212.0	ORF1ab	2.0	71.0	230.0	ORF1ab	2.0	77.0	6.0	same gene	2020-09	2020	9
13689	13655	34	4	0.1047	222.0	ORF1ab	3.0	74.0	188.0	ORF1ab	2.0	63.0	11.0	same gene	2020-09	2020	9
13679	13696	17	4	0.1047	212.0	ORF1ab	2.0	71.0	229.0	ORF1ab	1.0	77.0	6.0	same gene	2020-09	2020	9
13677	13705	28	4	0.1047	210.0	ORF1ab	3.0	70.0	238.0	ORF1ab	1.0	80.0	10.0	same gene	2020-09	2020	9
13677	13703	26	4	0.1047	210.0	ORF1ab	3.0	70.0	236.0	ORF1ab	2.0	79.0	9.0	same gene	2020-09	2020	9
13677	13702	25	4	0.1047	210.0	ORF1ab	3.0	70.0	235.0	ORF1ab	1.0	79.0	9.0	same gene	2020-09	2020	9
13677	13701	24	4	0.1047	210.0	ORF1ab	3.0	70.0	234.0	ORF1ab	3.0	78.0	8.0	same gene	2020-09	2020	9
13677	13700	23	4	0.1047	210.0	ORF1ab	3.0	70.0	233.0	ORF1ab	2.0	78.0	8.0	same gene	2020-09	2020	9
13677	13699	22	4	0.1047	210.0	ORF1ab	3.0	70.0	232.0	ORF1ab	1.0	78.0	8.0	same gene	2020-09	2020	9
13677	13698	21	4	0.1047	210.0	ORF1ab	3.0	70.0	231.0	ORF1ab	3.0	77.0	7.0	same gene	2020-09	2020	9
13677	13697	20	4	0.1047	210.0	ORF1ab	3.0	70.0	230.0	ORF1ab	2.0	77.0	7.0	same gene	2020-09	2020	9
13677	13696	19	4	0.1047	210.0	ORF1ab	3.0	70.0	229.0	ORF1ab	1.0	77.0	7.0	same gene	2020-09	2020	9
13676	13705	29	4	0.1047	209.0	ORF1ab	2.0	70.0	238.0	ORF1ab	1.0	80.0	10.0	same gene	2020-09	2020	9
13681	13697	16	4	0.1047	214.0	ORF1ab	1.0	72.0	230.0	ORF1ab	2.0	77.0	5.0	same gene	2020-09	2020	9
13681	13698	17	4	0.1047	214.0	ORF1ab	1.0	72.0	231.0	ORF1ab	3.0	77.0	5.0	same gene	2020-09	2020	9
13669	13656	13	4	0.1047	202.0	ORF1ab	1.0	68.0	189.0	ORF1ab	3.0	63.0	5.0	same gene	2020-09	2020	9
13682	13696	14	4	0.1047	215.0	ORF1ab	2.0	72.0	229.0	ORF1ab	1.0	77.0	5.0	same gene	2020-09	2020	9
13681	13705	24	4	0.1047	214.0	ORF1ab	1.0	72.0	238.0	ORF1ab	1.0	80.0	8.0	same gene	2020-09	2020	9
13681	13703	22	4	0.1047	214.0	ORF1ab	1.0	72.0	236.0	ORF1ab	2.0	79.0	7.0	same gene	2020-09	2020	9
13681	13702	21	4	0.1047	214.0	ORF1ab	1.0	72.0	235.0	ORF1ab	1.0	79.0	7.0	same gene	2020-09	2020	9
13681	13701	20	4	0.1047	214.0	ORF1ab	1.0	72.0	234.0	ORF1ab	3.0	78.0	6.0	same gene	2020-09	2020	9
13681	13700	19	4	0.1047	214.0	ORF1ab	1.0	72.0	233.0	ORF1ab	2.0	78.0	6.0	same gene	2020-09	2020	9
13695	13655	40	4	0.1047	228.0	ORF1ab	3.0	76.0	188.0	ORF1ab	2.0	63.0	13.0	same gene	2020-09	2020	9
13664	13656	8	4	0.1047	197.0	ORF1ab	2.0	66.0	189.0	ORF1ab	3.0	63.0	3.0	same gene	2020-09	2020	9
13666	13656	10	4	0.1047	199.0	ORF1ab	1.0	67.0	189.0	ORF1ab	3.0	63.0	4.0	same gene	2020-09	2020	9
13681	13699	18	4	0.1047	214.0	ORF1ab	1.0	72.0	232.0	ORF1ab	1.0	78.0	6.0	same gene	2020-09	2020	9
13695	13699	4	4	0.1047	228.0	ORF1ab	3.0	76.0	232.0	ORF1ab	1.0	78.0	2.0	same gene	2020-09	2020	9
13672	13656	16	4	0.1047	205.0	ORF1ab	1.0	69.0	189.0	ORF1ab	3.0	63.0	6.0	same gene	2020-09	2020	9
13673	13656	17	4	0.1047	206.0	ORF1ab	2.0	69.0	189.0	ORF1ab	3.0	63.0	6.0	same gene	2020-09	2020	9
13675	13656	19	4	0.1047	208.0	ORF1ab	1.0	70.0	189.0	ORF1ab	3.0	63.0	7.0	same gene	2020-09	2020	9
13676	13656	20	4	0.1047	209.0	ORF1ab	2.0	70.0	189.0	ORF1ab	3.0	63.0	7.0	same gene	2020-09	2020	9
13677	13656	21	4	0.1047	210.0	ORF1ab	3.0	70.0	189.0	ORF1ab	3.0	63.0	7.0	same gene	2020-09	2020	9
13679	13656	23	4	0.1047	212.0	ORF1ab	2.0	71.0	189.0	ORF1ab	3.0	63.0	8.0	same gene	2020-09	2020	9
13681	13656	25	4	0.1047	214.0	ORF1ab	1.0	72.0	189.0	ORF1ab	3.0	63.0	9.0	same gene	2020-09	2020	9
13682	13656	26	4	0.1047	215.0	ORF1ab	2.0	72.0	189.0	ORF1ab	3.0	63.0	9.0	same gene	2020-09	2020	9
13683	13656	27	4	0.1047	216.0	ORF1ab	3.0	72.0	189.0	ORF1ab	3.0	63.0	9.0	same gene	2020-09	2020	9
19585	27205	7620	4	0.10461	6118.0	ORF1ab	1.0	2040.0	4.0	ORF6	1.0	2.0		different gene	2020-09	2020	9
27205	19587	7618	4	0.10461	4.0	ORF6	1.0	2.0	6120.0	ORF1ab	3.0	2040.0		different gene	2020-09	2020	9
27205	19585	7620	4	0.10461	4.0	ORF6	1.0	2.0	6118.0	ORF1ab	1.0	2040.0		different gene	2020-09	2020	9
19587	27205	7618	4	0.10461	6120.0	ORF1ab	3.0	2040.0	4.0	ORF6	1.0	2.0		different gene	2020-09	2020	9
3501	3496	5	4	0.1045	3236.0	ORF1ab	2.0	1079.0	3231.0	ORF1ab	3.0	1077.0	2.0	same gene	2020-09	2020	9
3500	3496	4	4	0.1045	3235.0	ORF1ab	1.0	1079.0	3231.0	ORF1ab	3.0	1077.0	2.0	same gene	2020-09	2020	9
3496	3500	4	4	0.1045	3231.0	ORF1ab	3.0	1077.0	3235.0	ORF1ab	1.0	1079.0	2.0	same gene	2020-09	2020	9
3496	3501	5	4	0.1045	3231.0	ORF1ab	3.0	1077.0	3236.0	ORF1ab	2.0	1079.0	2.0	same gene	2020-09	2020	9
9814	9827	13	4	0.10434	9549.0	ORF1ab	3.0	3183.0	9562.0	ORF1ab	1.0	3188.0	5.0	same gene	2020-09	2020	9
9816	9827	11	4	0.10434	9551.0	ORF1ab	2.0	3184.0	9562.0	ORF1ab	1.0	3188.0	4.0	same gene	2020-09	2020	9
9821	9817	4	4	0.10434	9556.0	ORF1ab	1.0	3186.0	9552.0	ORF1ab	3.0	3184.0	2.0	same gene	2020-09	2020	9
9818	9827	9	4	0.10434	9553.0	ORF1ab	1.0	3185.0	9562.0	ORF1ab	1.0	3188.0	3.0	same gene	2020-09	2020	9
9818	9826	8	4	0.10434	9553.0	ORF1ab	1.0	3185.0	9561.0	ORF1ab	3.0	3187.0	2.0	same gene	2020-09	2020	9
9818	9825	7	4	0.10434	9553.0	ORF1ab	1.0	3185.0	9560.0	ORF1ab	2.0	3187.0	2.0	same gene	2020-09	2020	9
9818	9824	6	4	0.10434	9553.0	ORF1ab	1.0	3185.0	9559.0	ORF1ab	1.0	3187.0	2.0	same gene	2020-09	2020	9
9817	9827	10	4	0.10434	9552.0	ORF1ab	3.0	3184.0	9562.0	ORF1ab	1.0	3188.0	4.0	same gene	2020-09	2020	9
9817	9826	9	4	0.10434	9552.0	ORF1ab	3.0	3184.0	9561.0	ORF1ab	3.0	3187.0	3.0	same gene	2020-09	2020	9
9817	9825	8	4	0.10434	9552.0	ORF1ab	3.0	3184.0	9560.0	ORF1ab	2.0	3187.0	3.0	same gene	2020-09	2020	9
9817	9824	7	4	0.10434	9552.0	ORF1ab	3.0	3184.0	9559.0	ORF1ab	1.0	3187.0	3.0	same gene	2020-09	2020	9
9817	9823	6	4	0.10434	9552.0	ORF1ab	3.0	3184.0	9558.0	ORF1ab	3.0	3186.0	2.0	same gene	2020-09	2020	9
9817	9822	5	4	0.10434	9552.0	ORF1ab	3.0	3184.0	9557.0	ORF1ab	2.0	3186.0	2.0	same gene	2020-09	2020	9
9817	9821	4	4	0.10434	9552.0	ORF1ab	3.0	3184.0	9556.0	ORF1ab	1.0	3186.0	2.0	same gene	2020-09	2020	9
9816	9826	10	4	0.10434	9551.0	ORF1ab	2.0	3184.0	9561.0	ORF1ab	3.0	3187.0	3.0	same gene	2020-09	2020	9
9826	9816	10	4	0.10434	9561.0	ORF1ab	3.0	3187.0	9551.0	ORF1ab	2.0	3184.0	3.0	same gene	2020-09	2020	9
9816	9825	9	4	0.10434	9551.0	ORF1ab	2.0	3184.0	9560.0	ORF1ab	2.0	3187.0	3.0	same gene	2020-09	2020	9
9816	9824	8	4	0.10434	9551.0	ORF1ab	2.0	3184.0	9559.0	ORF1ab	1.0	3187.0	3.0	same gene	2020-09	2020	9
9816	9823	7	4	0.10434	9551.0	ORF1ab	2.0	3184.0	9558.0	ORF1ab	3.0	3186.0	2.0	same gene	2020-09	2020	9
9816	9822	6	4	0.10434	9551.0	ORF1ab	2.0	3184.0	9557.0	ORF1ab	2.0	3186.0	2.0	same gene	2020-09	2020	9
9816	9821	5	4	0.10434	9551.0	ORF1ab	2.0	3184.0	9556.0	ORF1ab	1.0	3186.0	2.0	same gene	2020-09	2020	9
9815	9827	12	4	0.10434	9550.0	ORF1ab	1.0	3184.0	9562.0	ORF1ab	1.0	3188.0	4.0	same gene	2020-09	2020	9
9822	9817	5	4	0.10434	9557.0	ORF1ab	2.0	3186.0	9552.0	ORF1ab	3.0	3184.0	2.0	same gene	2020-09	2020	9
9823	9817	6	4	0.10434	9558.0	ORF1ab	3.0	3186.0	9552.0	ORF1ab	3.0	3184.0	2.0	same gene	2020-09	2020	9
9824	9817	7	4	0.10434	9559.0	ORF1ab	1.0	3187.0	9552.0	ORF1ab	3.0	3184.0	3.0	same gene	2020-09	2020	9
9825	9817	8	4	0.10434	9560.0	ORF1ab	2.0	3187.0	9552.0	ORF1ab	3.0	3184.0	3.0	same gene	2020-09	2020	9
9815	9825	10	4	0.10434	9550.0	ORF1ab	1.0	3184.0	9560.0	ORF1ab	2.0	3187.0	3.0	same gene	2020-09	2020	9
9827	9816	11	4	0.10434	9562.0	ORF1ab	1.0	3188.0	9551.0	ORF1ab	2.0	3184.0	4.0	same gene	2020-09	2020	9
9825	9816	9	4	0.10434	9560.0	ORF1ab	2.0	3187.0	9551.0	ORF1ab	2.0	3184.0	3.0	same gene	2020-09	2020	9
9815	9823	8	4	0.10434	9550.0	ORF1ab	1.0	3184.0	9558.0	ORF1ab	3.0	3186.0	2.0	same gene	2020-09	2020	9
9824	9816	8	4	0.10434	9559.0	ORF1ab	1.0	3187.0	9551.0	ORF1ab	2.0	3184.0	3.0	same gene	2020-09	2020	9
9823	9815	8	4	0.10434	9558.0	ORF1ab	3.0	3186.0	9550.0	ORF1ab	1.0	3184.0	2.0	same gene	2020-09	2020	9
9822	9815	7	4	0.10434	9557.0	ORF1ab	2.0	3186.0	9550.0	ORF1ab	1.0	3184.0	2.0	same gene	2020-09	2020	9
9821	9815	6	4	0.10434	9556.0	ORF1ab	1.0	3186.0	9550.0	ORF1ab	1.0	3184.0	2.0	same gene	2020-09	2020	9
9825	9815	10	4	0.10434	9560.0	ORF1ab	2.0	3187.0	9550.0	ORF1ab	1.0	3184.0	3.0	same gene	2020-09	2020	9
9827	9814	13	4	0.10434	9562.0	ORF1ab	1.0	3188.0	9549.0	ORF1ab	3.0	3183.0	5.0	same gene	2020-09	2020	9
9826	9814	12	4	0.10434	9561.0	ORF1ab	3.0	3187.0	9549.0	ORF1ab	3.0	3183.0	4.0	same gene	2020-09	2020	9
9825	9814	11	4	0.10434	9560.0	ORF1ab	2.0	3187.0	9549.0	ORF1ab	3.0	3183.0	4.0	same gene	2020-09	2020	9
9824	9814	10	4	0.10434	9559.0	ORF1ab	1.0	3187.0	9549.0	ORF1ab	3.0	3183.0	4.0	same gene	2020-09	2020	9
9823	9814	9	4	0.10434	9558.0	ORF1ab	3.0	3186.0	9549.0	ORF1ab	3.0	3183.0	3.0	same gene	2020-09	2020	9
9826	9815	11	4	0.10434	9561.0	ORF1ab	3.0	3187.0	9550.0	ORF1ab	1.0	3184.0	3.0	same gene	2020-09	2020	9
9822	9814	8	4	0.10434	9557.0	ORF1ab	2.0	3186.0	9549.0	ORF1ab	3.0	3183.0	3.0	same gene	2020-09	2020	9
9821	9814	7	4	0.10434	9556.0	ORF1ab	1.0	3186.0	9549.0	ORF1ab	3.0	3183.0	3.0	same gene	2020-09	2020	9
9820	9814	6	4	0.10434	9555.0	ORF1ab	3.0	3185.0	9549.0	ORF1ab	3.0	3183.0	2.0	same gene	2020-09	2020	9
9819	9814	5	4	0.10434	9554.0	ORF1ab	2.0	3185.0	9549.0	ORF1ab	3.0	3183.0	2.0	same gene	2020-09	2020	9
9827	9813	14	4	0.10434	9562.0	ORF1ab	1.0	3188.0	9548.0	ORF1ab	2.0	3183.0	5.0	same gene	2020-09	2020	9
9826	9813	13	4	0.10434	9561.0	ORF1ab	3.0	3187.0	9548.0	ORF1ab	2.0	3183.0	4.0	same gene	2020-09	2020	9
9825	9813	12	4	0.10434	9560.0	ORF1ab	2.0	3187.0	9548.0	ORF1ab	2.0	3183.0	4.0	same gene	2020-09	2020	9
9824	9813	11	4	0.10434	9559.0	ORF1ab	1.0	3187.0	9548.0	ORF1ab	2.0	3183.0	4.0	same gene	2020-09	2020	9
9823	9813	10	4	0.10434	9558.0	ORF1ab	3.0	3186.0	9548.0	ORF1ab	2.0	3183.0	3.0	same gene	2020-09	2020	9
9822	9813	9	4	0.10434	9557.0	ORF1ab	2.0	3186.0	9548.0	ORF1ab	2.0	3183.0	3.0	same gene	2020-09	2020	9
9821	9813	8	4	0.10434	9556.0	ORF1ab	1.0	3186.0	9548.0	ORF1ab	2.0	3183.0	3.0	same gene	2020-09	2020	9
9820	9813	7	4	0.10434	9555.0	ORF1ab	3.0	3185.0	9548.0	ORF1ab	2.0	3183.0	2.0	same gene	2020-09	2020	9
9819	9813	6	4	0.10434	9554.0	ORF1ab	2.0	3185.0	9548.0	ORF1ab	2.0	3183.0	2.0	same gene	2020-09	2020	9
9827	9815	12	4	0.10434	9562.0	ORF1ab	1.0	3188.0	9550.0	ORF1ab	1.0	3184.0	4.0	same gene	2020-09	2020	9
9821	9816	5	4	0.10434	9556.0	ORF1ab	1.0	3186.0	9551.0	ORF1ab	2.0	3184.0	2.0	same gene	2020-09	2020	9
9822	9816	6	4	0.10434	9557.0	ORF1ab	2.0	3186.0	9551.0	ORF1ab	2.0	3184.0	2.0	same gene	2020-09	2020	9
9823	9816	7	4	0.10434	9558.0	ORF1ab	3.0	3186.0	9551.0	ORF1ab	2.0	3184.0	2.0	same gene	2020-09	2020	9
9815	9824	9	4	0.10434	9550.0	ORF1ab	1.0	3184.0	9559.0	ORF1ab	1.0	3187.0	3.0	same gene	2020-09	2020	9
9815	9826	11	4	0.10434	9550.0	ORF1ab	1.0	3184.0	9561.0	ORF1ab	3.0	3187.0	3.0	same gene	2020-09	2020	9
9824	9815	9	4	0.10434	9559.0	ORF1ab	1.0	3187.0	9550.0	ORF1ab	1.0	3184.0	3.0	same gene	2020-09	2020	9
9813	9826	13	4	0.10434	9548.0	ORF1ab	2.0	3183.0	9561.0	ORF1ab	3.0	3187.0	4.0	same gene	2020-09	2020	9
9827	9818	9	4	0.10434	9562.0	ORF1ab	1.0	3188.0	9553.0	ORF1ab	1.0	3185.0	3.0	same gene	2020-09	2020	9
9826	9818	8	4	0.10434	9561.0	ORF1ab	3.0	3187.0	9553.0	ORF1ab	1.0	3185.0	2.0	same gene	2020-09	2020	9
9825	9818	7	4	0.10434	9560.0	ORF1ab	2.0	3187.0	9553.0	ORF1ab	1.0	3185.0	2.0	same gene	2020-09	2020	9
9824	9818	6	4	0.10434	9559.0	ORF1ab	1.0	3187.0	9553.0	ORF1ab	1.0	3185.0	2.0	same gene	2020-09	2020	9
9827	9817	10	4	0.10434	9562.0	ORF1ab	1.0	3188.0	9552.0	ORF1ab	3.0	3184.0	4.0	same gene	2020-09	2020	9
9813	9819	6	4	0.10434	9548.0	ORF1ab	2.0	3183.0	9554.0	ORF1ab	2.0	3185.0	2.0	same gene	2020-09	2020	9
9813	9820	7	4	0.10434	9548.0	ORF1ab	2.0	3183.0	9555.0	ORF1ab	3.0	3185.0	2.0	same gene	2020-09	2020	9
9813	9821	8	4	0.10434	9548.0	ORF1ab	2.0	3183.0	9556.0	ORF1ab	1.0	3186.0	3.0	same gene	2020-09	2020	9
9813	9822	9	4	0.10434	9548.0	ORF1ab	2.0	3183.0	9557.0	ORF1ab	2.0	3186.0	3.0	same gene	2020-09	2020	9
9813	9823	10	4	0.10434	9548.0	ORF1ab	2.0	3183.0	9558.0	ORF1ab	3.0	3186.0	3.0	same gene	2020-09	2020	9
9813	9824	11	4	0.10434	9548.0	ORF1ab	2.0	3183.0	9559.0	ORF1ab	1.0	3187.0	4.0	same gene	2020-09	2020	9
9826	9817	9	4	0.10434	9561.0	ORF1ab	3.0	3187.0	9552.0	ORF1ab	3.0	3184.0	3.0	same gene	2020-09	2020	9
9813	9825	12	4	0.10434	9548.0	ORF1ab	2.0	3183.0	9560.0	ORF1ab	2.0	3187.0	4.0	same gene	2020-09	2020	9
9815	9822	7	4	0.10434	9550.0	ORF1ab	1.0	3184.0	9557.0	ORF1ab	2.0	3186.0	2.0	same gene	2020-09	2020	9
9813	9827	14	4	0.10434	9548.0	ORF1ab	2.0	3183.0	9562.0	ORF1ab	1.0	3188.0	5.0	same gene	2020-09	2020	9
9814	9822	8	4	0.10434	9549.0	ORF1ab	3.0	3183.0	9557.0	ORF1ab	2.0	3186.0	3.0	same gene	2020-09	2020	9
9815	9821	6	4	0.10434	9550.0	ORF1ab	1.0	3184.0	9556.0	ORF1ab	1.0	3186.0	2.0	same gene	2020-09	2020	9
9814	9826	12	4	0.10434	9549.0	ORF1ab	3.0	3183.0	9561.0	ORF1ab	3.0	3187.0	4.0	same gene	2020-09	2020	9
9814	9825	11	4	0.10434	9549.0	ORF1ab	3.0	3183.0	9560.0	ORF1ab	2.0	3187.0	4.0	same gene	2020-09	2020	9
9814	9819	5	4	0.10434	9549.0	ORF1ab	3.0	3183.0	9554.0	ORF1ab	2.0	3185.0	2.0	same gene	2020-09	2020	9
9814	9823	9	4	0.10434	9549.0	ORF1ab	3.0	3183.0	9558.0	ORF1ab	3.0	3186.0	3.0	same gene	2020-09	2020	9
9814	9824	10	4	0.10434	9549.0	ORF1ab	3.0	3183.0	9559.0	ORF1ab	1.0	3187.0	4.0	same gene	2020-09	2020	9
9814	9821	7	4	0.10434	9549.0	ORF1ab	3.0	3183.0	9556.0	ORF1ab	1.0	3186.0	3.0	same gene	2020-09	2020	9
9814	9820	6	4	0.10434	9549.0	ORF1ab	3.0	3183.0	9555.0	ORF1ab	3.0	3185.0	2.0	same gene	2020-09	2020	9
27222	3489	23733	4	0.10419	21.0	ORF6	3.0	7.0	3224.0	ORF1ab	2.0	1075.0		different gene	2020-09	2020	9
27229	3489	23740	4	0.10419	28.0	ORF6	1.0	10.0	3224.0	ORF1ab	2.0	1075.0		different gene	2020-09	2020	9
27223	3489	23734	4	0.10419	22.0	ORF6	1.0	8.0	3224.0	ORF1ab	2.0	1075.0		different gene	2020-09	2020	9
3489	13354	9865	4	0.10419	3224.0	ORF1ab	2.0	1075.0	13089.0	ORF1ab	3.0	4363.0	3288.0	same gene	2020-09	2020	9
27220	3489	23731	4	0.10419	19.0	ORF6	1.0	7.0	3224.0	ORF1ab	2.0	1075.0		different gene	2020-09	2020	9
4978	3489	1489	4	0.10419	4713.0	ORF1ab	3.0	1571.0	3224.0	ORF1ab	2.0	1075.0	496.0	same gene	2020-09	2020	9
27218	3489	23729	4	0.10419	17.0	ORF6	2.0	6.0	3224.0	ORF1ab	2.0	1075.0		different gene	2020-09	2020	9
3489	13349	9860	4	0.10419	3224.0	ORF1ab	2.0	1075.0	13084.0	ORF1ab	1.0	4362.0	3287.0	same gene	2020-09	2020	9
4973	3489	1484	4	0.10419	4708.0	ORF1ab	1.0	1570.0	3224.0	ORF1ab	2.0	1075.0	495.0	same gene	2020-09	2020	9
4974	3489	1485	4	0.10419	4709.0	ORF1ab	2.0	1570.0	3224.0	ORF1ab	2.0	1075.0	495.0	same gene	2020-09	2020	9
4977	3489	1488	4	0.10419	4712.0	ORF1ab	2.0	1571.0	3224.0	ORF1ab	2.0	1075.0	496.0	same gene	2020-09	2020	9
27227	3489	23738	4	0.10419	26.0	ORF6	2.0	9.0	3224.0	ORF1ab	2.0	1075.0		different gene	2020-09	2020	9
4985	3489	1496	4	0.10419	4720.0	ORF1ab	1.0	1574.0	3224.0	ORF1ab	2.0	1075.0	499.0	same gene	2020-09	2020	9
27178	3489	23689	4	0.10419	656.0	M	2.0	219.0	3224.0	ORF1ab	2.0	1075.0		different gene	2020-09	2020	9
4979	3489	1490	4	0.10419	4714.0	ORF1ab	1.0	1572.0	3224.0	ORF1ab	2.0	1075.0	497.0	same gene	2020-09	2020	9
4981	3489	1492	4	0.10419	4716.0	ORF1ab	3.0	1572.0	3224.0	ORF1ab	2.0	1075.0	497.0	same gene	2020-09	2020	9
4982	3489	1493	4	0.10419	4717.0	ORF1ab	1.0	1573.0	3224.0	ORF1ab	2.0	1075.0	498.0	same gene	2020-09	2020	9
4983	3489	1494	4	0.10419	4718.0	ORF1ab	2.0	1573.0	3224.0	ORF1ab	2.0	1075.0	498.0	same gene	2020-09	2020	9
4984	3489	1495	4	0.10419	4719.0	ORF1ab	3.0	1573.0	3224.0	ORF1ab	2.0	1075.0	498.0	same gene	2020-09	2020	9
13309	3489	9820	4	0.10419	13044.0	ORF1ab	3.0	4348.0	3224.0	ORF1ab	2.0	1075.0	3273.0	same gene	2020-09	2020	9
27177	3489	23688	4	0.10419	655.0	M	1.0	219.0	3224.0	ORF1ab	2.0	1075.0		different gene	2020-09	2020	9
3489	13347	9858	4	0.10419	3224.0	ORF1ab	2.0	1075.0	13082.0	ORF1ab	2.0	4361.0	3286.0	same gene	2020-09	2020	9
3489	13355	9866	4	0.10419	3224.0	ORF1ab	2.0	1075.0	13090.0	ORF1ab	1.0	4364.0	3289.0	same gene	2020-09	2020	9
4986	3489	1497	4	0.10419	4721.0	ORF1ab	2.0	1574.0	3224.0	ORF1ab	2.0	1075.0	499.0	same gene	2020-09	2020	9
4987	3489	1498	4	0.10419	4722.0	ORF1ab	3.0	1574.0	3224.0	ORF1ab	2.0	1075.0	499.0	same gene	2020-09	2020	9
4988	3489	1499	4	0.10419	4723.0	ORF1ab	1.0	1575.0	3224.0	ORF1ab	2.0	1075.0	500.0	same gene	2020-09	2020	9
3489	13350	9861	4	0.10419	3224.0	ORF1ab	2.0	1075.0	13085.0	ORF1ab	2.0	4362.0	3287.0	same gene	2020-09	2020	9
27185	3489	23696	4	0.10419	663.0	M	3.0	221.0	3224.0	ORF1ab	2.0	1075.0		different gene	2020-09	2020	9
27197	3489	23708	4	0.10419					3224.0	ORF1ab	2.0	1075.0		different gene	2020-09	2020	9
27191	3489	23702	4	0.10419	669.0	M	3.0	223.0	3224.0	ORF1ab	2.0	1075.0		different gene	2020-09	2020	9
27186	3489	23697	4	0.10419	664.0	M	1.0	222.0	3224.0	ORF1ab	2.0	1075.0		different gene	2020-09	2020	9
3489	17411	13922	4	0.10419	3224.0	ORF1ab	2.0	1075.0	3944.0	ORF1ab	2.0	1315.0	240.0	same gene	2020-09	2020	9
13310	3489	9821	4	0.10419	13045.0	ORF1ab	1.0	4349.0	3224.0	ORF1ab	2.0	1075.0	3274.0	same gene	2020-09	2020	9
27187	3489	23698	4	0.10419	665.0	M	2.0	222.0	3224.0	ORF1ab	2.0	1075.0		different gene	2020-09	2020	9
3489	13352	9863	4	0.10419	3224.0	ORF1ab	2.0	1075.0	13087.0	ORF1ab	1.0	4363.0	3288.0	same gene	2020-09	2020	9
27188	3489	23699	4	0.10419	666.0	M	3.0	222.0	3224.0	ORF1ab	2.0	1075.0		different gene	2020-09	2020	9
27184	3489	23695	4	0.10419	662.0	M	2.0	221.0	3224.0	ORF1ab	2.0	1075.0		different gene	2020-09	2020	9
27182	3489	23693	4	0.10419	660.0	M	3.0	220.0	3224.0	ORF1ab	2.0	1075.0		different gene	2020-09	2020	9
27189	3489	23700	4	0.10419	667.0	M	1.0	223.0	3224.0	ORF1ab	2.0	1075.0		different gene	2020-09	2020	9
3489	13351	9862	4	0.10419	3224.0	ORF1ab	2.0	1075.0	13086.0	ORF1ab	3.0	4362.0	3287.0	same gene	2020-09	2020	9
27190	3489	23701	4	0.10419	668.0	M	2.0	223.0	3224.0	ORF1ab	2.0	1075.0		different gene	2020-09	2020	9
27181	3489	23692	4	0.10419	659.0	M	2.0	220.0	3224.0	ORF1ab	2.0	1075.0		different gene	2020-09	2020	9
13307	3489	9818	4	0.10419	13042.0	ORF1ab	1.0	4348.0	3224.0	ORF1ab	2.0	1075.0	3273.0	same gene	2020-09	2020	9
27180	3489	23691	4	0.10419	658.0	M	1.0	220.0	3224.0	ORF1ab	2.0	1075.0		different gene	2020-09	2020	9
13303	3489	9814	4	0.10419	13038.0	ORF1ab	3.0	4346.0	3224.0	ORF1ab	2.0	1075.0	3271.0	same gene	2020-09	2020	9
3489	13353	9864	4	0.10419	3224.0	ORF1ab	2.0	1075.0	13088.0	ORF1ab	2.0	4363.0	3288.0	same gene	2020-09	2020	9
27179	3489	23690	4	0.10419	657.0	M	3.0	219.0	3224.0	ORF1ab	2.0	1075.0		different gene	2020-09	2020	9
27192	3489	23703	4	0.10419					3224.0	ORF1ab	2.0	1075.0		different gene	2020-09	2020	9
27193	3489	23704	4	0.10419					3224.0	ORF1ab	2.0	1075.0		different gene	2020-09	2020	9
27194	3489	23705	4	0.10419					3224.0	ORF1ab	2.0	1075.0		different gene	2020-09	2020	9
13304	3489	9815	4	0.10419	13039.0	ORF1ab	1.0	4347.0	3224.0	ORF1ab	2.0	1075.0	3272.0	same gene	2020-09	2020	9
27195	3489	23706	4	0.10419					3224.0	ORF1ab	2.0	1075.0		different gene	2020-09	2020	9
13305	3489	9816	4	0.10419	13040.0	ORF1ab	2.0	4347.0	3224.0	ORF1ab	2.0	1075.0	3272.0	same gene	2020-09	2020	9
13306	3489	9817	4	0.10419	13041.0	ORF1ab	3.0	4347.0	3224.0	ORF1ab	2.0	1075.0	3272.0	same gene	2020-09	2020	9
13302	3489	9813	4	0.10419	13037.0	ORF1ab	2.0	4346.0	3224.0	ORF1ab	2.0	1075.0	3271.0	same gene	2020-09	2020	9
3489	13364	9875	4	0.10419	3224.0	ORF1ab	2.0	1075.0	13099.0	ORF1ab	1.0	4367.0	3292.0	same gene	2020-09	2020	9
13311	3489	9822	4	0.10419	13046.0	ORF1ab	2.0	4349.0	3224.0	ORF1ab	2.0	1075.0	3274.0	same gene	2020-09	2020	9
17414	3489	13925	4	0.10419	3947.0	ORF1ab	2.0	1316.0	3224.0	ORF1ab	2.0	1075.0	241.0	same gene	2020-09	2020	9
13367	3489	9878	4	0.10419	13102.0	ORF1ab	1.0	4368.0	3224.0	ORF1ab	2.0	1075.0	3293.0	same gene	2020-09	2020	9
13371	3489	9882	4	0.10419	13106.0	ORF1ab	2.0	4369.0	3224.0	ORF1ab	2.0	1075.0	3294.0	same gene	2020-09	2020	9
17411	3489	13922	4	0.10419	3944.0	ORF1ab	2.0	1315.0	3224.0	ORF1ab	2.0	1075.0	240.0	same gene	2020-09	2020	9
17412	3489	13923	4	0.10419	3945.0	ORF1ab	3.0	1315.0	3224.0	ORF1ab	2.0	1075.0	240.0	same gene	2020-09	2020	9
3489	13371	9882	4	0.10419	3224.0	ORF1ab	2.0	1075.0	13106.0	ORF1ab	2.0	4369.0	3294.0	same gene	2020-09	2020	9
25636	3489	22147	4	0.10419	244.0	ORF3a	1.0	82.0	3224.0	ORF1ab	2.0	1075.0		different gene	2020-09	2020	9
17413	3489	13924	4	0.10419	3946.0	ORF1ab	1.0	1316.0	3224.0	ORF1ab	2.0	1075.0	241.0	same gene	2020-09	2020	9
17416	3489	13927	4	0.10419	3949.0	ORF1ab	1.0	1317.0	3224.0	ORF1ab	2.0	1075.0	242.0	same gene	2020-09	2020	9
25637	3489	22148	4	0.10419	245.0	ORF3a	2.0	82.0	3224.0	ORF1ab	2.0	1075.0		different gene	2020-09	2020	9
17417	3489	13928	4	0.10419	3950.0	ORF1ab	2.0	1317.0	3224.0	ORF1ab	2.0	1075.0	242.0	same gene	2020-09	2020	9
17419	3489	13930	4	0.10419	3952.0	ORF1ab	1.0	1318.0	3224.0	ORF1ab	2.0	1075.0	243.0	same gene	2020-09	2020	9
13352	3489	9863	4	0.10419	13087.0	ORF1ab	1.0	4363.0	3224.0	ORF1ab	2.0	1075.0	3288.0	same gene	2020-09	2020	9
13351	3489	9862	4	0.10419	13086.0	ORF1ab	3.0	4362.0	3224.0	ORF1ab	2.0	1075.0	3287.0	same gene	2020-09	2020	9
13350	3489	9861	4	0.10419	13085.0	ORF1ab	2.0	4362.0	3224.0	ORF1ab	2.0	1075.0	3287.0	same gene	2020-09	2020	9
13349	3489	9860	4	0.10419	13084.0	ORF1ab	1.0	4362.0	3224.0	ORF1ab	2.0	1075.0	3287.0	same gene	2020-09	2020	9
13347	3489	9858	4	0.10419	13082.0	ORF1ab	2.0	4361.0	3224.0	ORF1ab	2.0	1075.0	3286.0	same gene	2020-09	2020	9
13365	3489	9876	4	0.10419	13100.0	ORF1ab	2.0	4367.0	3224.0	ORF1ab	2.0	1075.0	3292.0	same gene	2020-09	2020	9
3489	13367	9878	4	0.10419	3224.0	ORF1ab	2.0	1075.0	13102.0	ORF1ab	1.0	4368.0	3293.0	same gene	2020-09	2020	9
13312	3489	9823	4	0.10419	13047.0	ORF1ab	3.0	4349.0	3224.0	ORF1ab	2.0	1075.0	3274.0	same gene	2020-09	2020	9
13355	3489	9866	4	0.10419	13090.0	ORF1ab	1.0	4364.0	3224.0	ORF1ab	2.0	1075.0	3289.0	same gene	2020-09	2020	9
17420	3489	13931	4	0.10419	3953.0	ORF1ab	2.0	1318.0	3224.0	ORF1ab	2.0	1075.0	243.0	same gene	2020-09	2020	9
25633	3489	22144	4	0.10419	241.0	ORF3a	1.0	81.0	3224.0	ORF1ab	2.0	1075.0		different gene	2020-09	2020	9
13353	3489	9864	4	0.10419	13088.0	ORF1ab	2.0	4363.0	3224.0	ORF1ab	2.0	1075.0	3288.0	same gene	2020-09	2020	9
17422	3489	13933	4	0.10419	3955.0	ORF1ab	1.0	1319.0	3224.0	ORF1ab	2.0	1075.0	244.0	same gene	2020-09	2020	9
13354	3489	9865	4	0.10419	13089.0	ORF1ab	3.0	4363.0	3224.0	ORF1ab	2.0	1075.0	3288.0	same gene	2020-09	2020	9
17424	3489	13935	4	0.10419	3957.0	ORF1ab	3.0	1319.0	3224.0	ORF1ab	2.0	1075.0	244.0	same gene	2020-09	2020	9
25631	3489	22142	4	0.10419	239.0	ORF3a	2.0	80.0	3224.0	ORF1ab	2.0	1075.0		different gene	2020-09	2020	9
13357	3489	9868	4	0.10419	13092.0	ORF1ab	3.0	4364.0	3224.0	ORF1ab	2.0	1075.0	3289.0	same gene	2020-09	2020	9
13364	3489	9875	4	0.10419	13099.0	ORF1ab	1.0	4367.0	3224.0	ORF1ab	2.0	1075.0	3292.0	same gene	2020-09	2020	9
13359	3489	9870	4	0.10419	13094.0	ORF1ab	2.0	4365.0	3224.0	ORF1ab	2.0	1075.0	3290.0	same gene	2020-09	2020	9
3489	13365	9876	4	0.10419	3224.0	ORF1ab	2.0	1075.0	13100.0	ORF1ab	2.0	4367.0	3292.0	same gene	2020-09	2020	9
25639	3489	22150	4	0.10419	247.0	ORF3a	1.0	83.0	3224.0	ORF1ab	2.0	1075.0		different gene	2020-09	2020	9
13360	3489	9871	4	0.10419	13095.0	ORF1ab	3.0	4365.0	3224.0	ORF1ab	2.0	1075.0	3290.0	same gene	2020-09	2020	9
13361	3489	9872	4	0.10419	13096.0	ORF1ab	1.0	4366.0	3224.0	ORF1ab	2.0	1075.0	3291.0	same gene	2020-09	2020	9
13362	3489	9873	4	0.10419	13097.0	ORF1ab	2.0	4366.0	3224.0	ORF1ab	2.0	1075.0	3291.0	same gene	2020-09	2020	9
13363	3489	9874	4	0.10419	13098.0	ORF1ab	3.0	4366.0	3224.0	ORF1ab	2.0	1075.0	3291.0	same gene	2020-09	2020	9
27170	3489	23681	4	0.10419	648.0	M	3.0	216.0	3224.0	ORF1ab	2.0	1075.0		different gene	2020-09	2020	9
3489	13363	9874	4	0.10419	3224.0	ORF1ab	2.0	1075.0	13098.0	ORF1ab	3.0	4366.0	3291.0	same gene	2020-09	2020	9
13346	3489	9857	4	0.10419	13081.0	ORF1ab	1.0	4361.0	3224.0	ORF1ab	2.0	1075.0	3286.0	same gene	2020-09	2020	9
13321	3489	9832	4	0.10419	13056.0	ORF1ab	3.0	4352.0	3224.0	ORF1ab	2.0	1075.0	3277.0	same gene	2020-09	2020	9
13328	3489	9839	4	0.10419	13063.0	ORF1ab	1.0	4355.0	3224.0	ORF1ab	2.0	1075.0	3280.0	same gene	2020-09	2020	9
13327	3489	9838	4	0.10419	13062.0	ORF1ab	3.0	4354.0	3224.0	ORF1ab	2.0	1075.0	3279.0	same gene	2020-09	2020	9
13324	3489	9835	4	0.10419	13059.0	ORF1ab	3.0	4353.0	3224.0	ORF1ab	2.0	1075.0	3278.0	same gene	2020-09	2020	9
13323	3489	9834	4	0.10419	13058.0	ORF1ab	2.0	4353.0	3224.0	ORF1ab	2.0	1075.0	3278.0	same gene	2020-09	2020	9
13322	3489	9833	4	0.10419	13057.0	ORF1ab	1.0	4353.0	3224.0	ORF1ab	2.0	1075.0	3278.0	same gene	2020-09	2020	9
3489	17413	13924	4	0.10419	3224.0	ORF1ab	2.0	1075.0	3946.0	ORF1ab	1.0	1316.0	241.0	same gene	2020-09	2020	9
3489	13359	9870	4	0.10419	3224.0	ORF1ab	2.0	1075.0	13094.0	ORF1ab	2.0	4365.0	3290.0	same gene	2020-09	2020	9
13320	3489	9831	4	0.10419	13055.0	ORF1ab	2.0	4352.0	3224.0	ORF1ab	2.0	1075.0	3277.0	same gene	2020-09	2020	9
13344	3489	9855	4	0.10419	13079.0	ORF1ab	2.0	4360.0	3224.0	ORF1ab	2.0	1075.0	3285.0	same gene	2020-09	2020	9
13319	3489	9830	4	0.10419	13054.0	ORF1ab	1.0	4352.0	3224.0	ORF1ab	2.0	1075.0	3277.0	same gene	2020-09	2020	9
13317	3489	9828	4	0.10419	13052.0	ORF1ab	2.0	4351.0	3224.0	ORF1ab	2.0	1075.0	3276.0	same gene	2020-09	2020	9
13316	3489	9827	4	0.10419	13051.0	ORF1ab	1.0	4351.0	3224.0	ORF1ab	2.0	1075.0	3276.0	same gene	2020-09	2020	9
27176	3489	23687	4	0.10419	654.0	M	3.0	218.0	3224.0	ORF1ab	2.0	1075.0		different gene	2020-09	2020	9
3489	13357	9868	4	0.10419	3224.0	ORF1ab	2.0	1075.0	13092.0	ORF1ab	3.0	4364.0	3289.0	same gene	2020-09	2020	9
13314	3489	9825	4	0.10419	13049.0	ORF1ab	2.0	4350.0	3224.0	ORF1ab	2.0	1075.0	3275.0	same gene	2020-09	2020	9
13313	3489	9824	4	0.10419	13048.0	ORF1ab	1.0	4350.0	3224.0	ORF1ab	2.0	1075.0	3275.0	same gene	2020-09	2020	9
3489	13360	9871	4	0.10419	3224.0	ORF1ab	2.0	1075.0	13095.0	ORF1ab	3.0	4365.0	3290.0	same gene	2020-09	2020	9
27175	3489	23686	4	0.10419	653.0	M	2.0	218.0	3224.0	ORF1ab	2.0	1075.0		different gene	2020-09	2020	9
13330	3489	9841	4	0.10419	13065.0	ORF1ab	3.0	4355.0	3224.0	ORF1ab	2.0	1075.0	3280.0	same gene	2020-09	2020	9
13331	3489	9842	4	0.10419	13066.0	ORF1ab	1.0	4356.0	3224.0	ORF1ab	2.0	1075.0	3281.0	same gene	2020-09	2020	9
13343	3489	9854	4	0.10419	13078.0	ORF1ab	1.0	4360.0	3224.0	ORF1ab	2.0	1075.0	3285.0	same gene	2020-09	2020	9
13342	3489	9853	4	0.10419	13077.0	ORF1ab	3.0	4359.0	3224.0	ORF1ab	2.0	1075.0	3284.0	same gene	2020-09	2020	9
13341	3489	9852	4	0.10419	13076.0	ORF1ab	2.0	4359.0	3224.0	ORF1ab	2.0	1075.0	3284.0	same gene	2020-09	2020	9
27171	3489	23682	4	0.10419	649.0	M	1.0	217.0	3224.0	ORF1ab	2.0	1075.0		different gene	2020-09	2020	9
3489	13362	9873	4	0.10419	3224.0	ORF1ab	2.0	1075.0	13097.0	ORF1ab	2.0	4366.0	3291.0	same gene	2020-09	2020	9
27172	3489	23683	4	0.10419	650.0	M	2.0	217.0	3224.0	ORF1ab	2.0	1075.0		different gene	2020-09	2020	9
25640	3489	22151	4	0.10419	248.0	ORF3a	2.0	83.0	3224.0	ORF1ab	2.0	1075.0		different gene	2020-09	2020	9
13340	3489	9851	4	0.10419	13075.0	ORF1ab	1.0	4359.0	3224.0	ORF1ab	2.0	1075.0	3284.0	same gene	2020-09	2020	9
13338	3489	9849	4	0.10419	13073.0	ORF1ab	2.0	4358.0	3224.0	ORF1ab	2.0	1075.0	3283.0	same gene	2020-09	2020	9
13337	3489	9848	4	0.10419	13072.0	ORF1ab	1.0	4358.0	3224.0	ORF1ab	2.0	1075.0	3283.0	same gene	2020-09	2020	9
27174	3489	23685	4	0.10419	652.0	M	1.0	218.0	3224.0	ORF1ab	2.0	1075.0		different gene	2020-09	2020	9
3489	13361	9872	4	0.10419	3224.0	ORF1ab	2.0	1075.0	13096.0	ORF1ab	1.0	4366.0	3291.0	same gene	2020-09	2020	9
13336	3489	9847	4	0.10419	13071.0	ORF1ab	3.0	4357.0	3224.0	ORF1ab	2.0	1075.0	3282.0	same gene	2020-09	2020	9
13334	3489	9845	4	0.10419	13069.0	ORF1ab	1.0	4357.0	3224.0	ORF1ab	2.0	1075.0	3282.0	same gene	2020-09	2020	9
13333	3489	9844	4	0.10419	13068.0	ORF1ab	3.0	4356.0	3224.0	ORF1ab	2.0	1075.0	3281.0	same gene	2020-09	2020	9
27173	3489	23684	4	0.10419	651.0	M	3.0	217.0	3224.0	ORF1ab	2.0	1075.0		different gene	2020-09	2020	9
3489	13317	9828	4	0.10419	3224.0	ORF1ab	2.0	1075.0	13052.0	ORF1ab	2.0	4351.0	3276.0	same gene	2020-09	2020	9
3489	25639	22150	4	0.10419	3224.0	ORF1ab	2.0	1075.0	247.0	ORF3a	1.0	83.0		different gene	2020-09	2020	9
3489	27191	23702	4	0.10419	3224.0	ORF1ab	2.0	1075.0	669.0	M	3.0	223.0		different gene	2020-09	2020	9
3489	13323	9834	4	0.10419	3224.0	ORF1ab	2.0	1075.0	13058.0	ORF1ab	2.0	4353.0	3278.0	same gene	2020-09	2020	9
3489	27187	23698	4	0.10419	3224.0	ORF1ab	2.0	1075.0	665.0	M	2.0	222.0		different gene	2020-09	2020	9
3489	27188	23699	4	0.10419	3224.0	ORF1ab	2.0	1075.0	666.0	M	3.0	222.0		different gene	2020-09	2020	9
3489	27189	23700	4	0.10419	3224.0	ORF1ab	2.0	1075.0	667.0	M	1.0	223.0		different gene	2020-09	2020	9
3489	13322	9833	4	0.10419	3224.0	ORF1ab	2.0	1075.0	13057.0	ORF1ab	1.0	4353.0	3278.0	same gene	2020-09	2020	9
3489	27190	23701	4	0.10419	3224.0	ORF1ab	2.0	1075.0	668.0	M	2.0	223.0		different gene	2020-09	2020	9
3489	13321	9832	4	0.10419	3224.0	ORF1ab	2.0	1075.0	13056.0	ORF1ab	3.0	4352.0	3277.0	same gene	2020-09	2020	9
3489	1617	1872	4	0.10419	3224.0	ORF1ab	2.0	1075.0	1352.0	ORF1ab	2.0	451.0	624.0	same gene	2020-09	2020	9
3489	13320	9831	4	0.10419	3224.0	ORF1ab	2.0	1075.0	13055.0	ORF1ab	2.0	4352.0	3277.0	same gene	2020-09	2020	9
3489	13319	9830	4	0.10419	3224.0	ORF1ab	2.0	1075.0	13054.0	ORF1ab	1.0	4352.0	3277.0	same gene	2020-09	2020	9
3489	13316	9827	4	0.10419	3224.0	ORF1ab	2.0	1075.0	13051.0	ORF1ab	1.0	4351.0	3276.0	same gene	2020-09	2020	9
3489	13314	9825	4	0.10419	3224.0	ORF1ab	2.0	1075.0	13049.0	ORF1ab	2.0	4350.0	3275.0	same gene	2020-09	2020	9
3489	13313	9824	4	0.10419	3224.0	ORF1ab	2.0	1075.0	13048.0	ORF1ab	1.0	4350.0	3275.0	same gene	2020-09	2020	9
3489	13312	9823	4	0.10419	3224.0	ORF1ab	2.0	1075.0	13047.0	ORF1ab	3.0	4349.0	3274.0	same gene	2020-09	2020	9
3489	27186	23697	4	0.10419	3224.0	ORF1ab	2.0	1075.0	664.0	M	1.0	222.0		different gene	2020-09	2020	9
3489	27185	23696	4	0.10419	3224.0	ORF1ab	2.0	1075.0	663.0	M	3.0	221.0		different gene	2020-09	2020	9
3489	27184	23695	4	0.10419	3224.0	ORF1ab	2.0	1075.0	662.0	M	2.0	221.0		different gene	2020-09	2020	9
3489	27182	23693	4	0.10419	3224.0	ORF1ab	2.0	1075.0	660.0	M	3.0	220.0		different gene	2020-09	2020	9
3489	27181	23692	4	0.10419	3224.0	ORF1ab	2.0	1075.0	659.0	M	2.0	220.0		different gene	2020-09	2020	9
3489	13324	9835	4	0.10419	3224.0	ORF1ab	2.0	1075.0	13059.0	ORF1ab	3.0	4353.0	3278.0	same gene	2020-09	2020	9
3489	27180	23691	4	0.10419	3224.0	ORF1ab	2.0	1075.0	658.0	M	1.0	220.0		different gene	2020-09	2020	9
3489	27179	23690	4	0.10419	3224.0	ORF1ab	2.0	1075.0	657.0	M	3.0	219.0		different gene	2020-09	2020	9
3489	27178	23689	4	0.10419	3224.0	ORF1ab	2.0	1075.0	656.0	M	2.0	219.0		different gene	2020-09	2020	9
3489	27177	23688	4	0.10419	3224.0	ORF1ab	2.0	1075.0	655.0	M	1.0	219.0		different gene	2020-09	2020	9
3489	27176	23687	4	0.10419	3224.0	ORF1ab	2.0	1075.0	654.0	M	3.0	218.0		different gene	2020-09	2020	9
3489	27175	23686	4	0.10419	3224.0	ORF1ab	2.0	1075.0	653.0	M	2.0	218.0		different gene	2020-09	2020	9
3489	13327	9838	4	0.10419	3224.0	ORF1ab	2.0	1075.0	13062.0	ORF1ab	3.0	4354.0	3279.0	same gene	2020-09	2020	9
3489	27174	23685	4	0.10419	3224.0	ORF1ab	2.0	1075.0	652.0	M	1.0	218.0		different gene	2020-09	2020	9
3489	27173	23684	4	0.10419	3224.0	ORF1ab	2.0	1075.0	651.0	M	3.0	217.0		different gene	2020-09	2020	9
3489	27172	23683	4	0.10419	3224.0	ORF1ab	2.0	1075.0	650.0	M	2.0	217.0		different gene	2020-09	2020	9
3489	27171	23682	4	0.10419	3224.0	ORF1ab	2.0	1075.0	649.0	M	1.0	217.0		different gene	2020-09	2020	9
3489	13311	9822	4	0.10419	3224.0	ORF1ab	2.0	1075.0	13046.0	ORF1ab	2.0	4349.0	3274.0	same gene	2020-09	2020	9
3489	13306	9817	4	0.10419	3224.0	ORF1ab	2.0	1075.0	13041.0	ORF1ab	3.0	4347.0	3272.0	same gene	2020-09	2020	9
3489	25640	22151	4	0.10419	3224.0	ORF1ab	2.0	1075.0	248.0	ORF3a	2.0	83.0		different gene	2020-09	2020	9
3489	4987	1498	4	0.10419	3224.0	ORF1ab	2.0	1075.0	4722.0	ORF1ab	3.0	1574.0	499.0	same gene	2020-09	2020	9
3489	4981	1492	4	0.10419	3224.0	ORF1ab	2.0	1075.0	4716.0	ORF1ab	3.0	1572.0	497.0	same gene	2020-09	2020	9
3489	4982	1493	4	0.10419	3224.0	ORF1ab	2.0	1075.0	4717.0	ORF1ab	1.0	1573.0	498.0	same gene	2020-09	2020	9
3489	4983	1494	4	0.10419	3224.0	ORF1ab	2.0	1075.0	4718.0	ORF1ab	2.0	1573.0	498.0	same gene	2020-09	2020	9
3489	4984	1495	4	0.10419	3224.0	ORF1ab	2.0	1075.0	4719.0	ORF1ab	3.0	1573.0	498.0	same gene	2020-09	2020	9
3489	4985	1496	4	0.10419	3224.0	ORF1ab	2.0	1075.0	4720.0	ORF1ab	1.0	1574.0	499.0	same gene	2020-09	2020	9
3489	4986	1497	4	0.10419	3224.0	ORF1ab	2.0	1075.0	4721.0	ORF1ab	2.0	1574.0	499.0	same gene	2020-09	2020	9
3489	4988	1499	4	0.10419	3224.0	ORF1ab	2.0	1075.0	4723.0	ORF1ab	1.0	1575.0	500.0	same gene	2020-09	2020	9
3489	17412	13923	4	0.10419	3224.0	ORF1ab	2.0	1075.0	3945.0	ORF1ab	3.0	1315.0	240.0	same gene	2020-09	2020	9
3489	13305	9816	4	0.10419	3224.0	ORF1ab	2.0	1075.0	13040.0	ORF1ab	2.0	4347.0	3272.0	same gene	2020-09	2020	9
3489	13307	9818	4	0.10419	3224.0	ORF1ab	2.0	1075.0	13042.0	ORF1ab	1.0	4348.0	3273.0	same gene	2020-09	2020	9
3489	13309	9820	4	0.10419	3224.0	ORF1ab	2.0	1075.0	13044.0	ORF1ab	3.0	4348.0	3273.0	same gene	2020-09	2020	9
3489	13304	9815	4	0.10419	3224.0	ORF1ab	2.0	1075.0	13039.0	ORF1ab	1.0	4347.0	3272.0	same gene	2020-09	2020	9
3489	13303	9814	4	0.10419	3224.0	ORF1ab	2.0	1075.0	13038.0	ORF1ab	3.0	4346.0	3271.0	same gene	2020-09	2020	9
3489	13302	9813	4	0.10419	3224.0	ORF1ab	2.0	1075.0	13037.0	ORF1ab	2.0	4346.0	3271.0	same gene	2020-09	2020	9
3489	4979	1490	4	0.10419	3224.0	ORF1ab	2.0	1075.0	4714.0	ORF1ab	1.0	1572.0	497.0	same gene	2020-09	2020	9
3489	4978	1489	4	0.10419	3224.0	ORF1ab	2.0	1075.0	4713.0	ORF1ab	3.0	1571.0	496.0	same gene	2020-09	2020	9
3489	4977	1488	4	0.10419	3224.0	ORF1ab	2.0	1075.0	4712.0	ORF1ab	2.0	1571.0	496.0	same gene	2020-09	2020	9
3489	4974	1485	4	0.10419	3224.0	ORF1ab	2.0	1075.0	4709.0	ORF1ab	2.0	1570.0	495.0	same gene	2020-09	2020	9
3489	4973	1484	4	0.10419	3224.0	ORF1ab	2.0	1075.0	4708.0	ORF1ab	1.0	1570.0	495.0	same gene	2020-09	2020	9
3489	27229	23740	4	0.10419	3224.0	ORF1ab	2.0	1075.0	28.0	ORF6	1.0	10.0		different gene	2020-09	2020	9
3489	27227	23738	4	0.10419	3224.0	ORF1ab	2.0	1075.0	26.0	ORF6	2.0	9.0		different gene	2020-09	2020	9
3489	27223	23734	4	0.10419	3224.0	ORF1ab	2.0	1075.0	22.0	ORF6	1.0	8.0		different gene	2020-09	2020	9
3489	27222	23733	4	0.10419	3224.0	ORF1ab	2.0	1075.0	21.0	ORF6	3.0	7.0		different gene	2020-09	2020	9
3489	27220	23731	4	0.10419	3224.0	ORF1ab	2.0	1075.0	19.0	ORF6	1.0	7.0		different gene	2020-09	2020	9
3489	27218	23729	4	0.10419	3224.0	ORF1ab	2.0	1075.0	17.0	ORF6	2.0	6.0		different gene	2020-09	2020	9
3489	27197	23708	4	0.10419	3224.0	ORF1ab	2.0	1075.0						different gene	2020-09	2020	9
3489	27195	23706	4	0.10419	3224.0	ORF1ab	2.0	1075.0						different gene	2020-09	2020	9
3489	13310	9821	4	0.10419	3224.0	ORF1ab	2.0	1075.0	13045.0	ORF1ab	1.0	4349.0	3274.0	same gene	2020-09	2020	9
3489	27194	23705	4	0.10419	3224.0	ORF1ab	2.0	1075.0						different gene	2020-09	2020	9
3489	27193	23704	4	0.10419	3224.0	ORF1ab	2.0	1075.0						different gene	2020-09	2020	9
3489	27192	23703	4	0.10419	3224.0	ORF1ab	2.0	1075.0						different gene	2020-09	2020	9
3489	27170	23681	4	0.10419	3224.0	ORF1ab	2.0	1075.0	648.0	M	3.0	216.0		different gene	2020-09	2020	9
25632	3489	22143	4	0.10419	240.0	ORF3a	3.0	80.0	3224.0	ORF1ab	2.0	1075.0		different gene	2020-09	2020	9
3489	13336	9847	4	0.10419	3224.0	ORF1ab	2.0	1075.0	13071.0	ORF1ab	3.0	4357.0	3282.0	same gene	2020-09	2020	9
3489	17416	13927	4	0.10419	3224.0	ORF1ab	2.0	1075.0	3949.0	ORF1ab	1.0	1317.0	242.0	same gene	2020-09	2020	9
3489	13340	9851	4	0.10419	3224.0	ORF1ab	2.0	1075.0	13075.0	ORF1ab	1.0	4359.0	3284.0	same gene	2020-09	2020	9
3489	13343	9854	4	0.10419	3224.0	ORF1ab	2.0	1075.0	13078.0	ORF1ab	1.0	4360.0	3285.0	same gene	2020-09	2020	9
3489	13344	9855	4	0.10419	3224.0	ORF1ab	2.0	1075.0	13079.0	ORF1ab	2.0	4360.0	3285.0	same gene	2020-09	2020	9
3489	13341	9852	4	0.10419	3224.0	ORF1ab	2.0	1075.0	13076.0	ORF1ab	2.0	4359.0	3284.0	same gene	2020-09	2020	9
3489	13338	9849	4	0.10419	3224.0	ORF1ab	2.0	1075.0	13073.0	ORF1ab	2.0	4358.0	3283.0	same gene	2020-09	2020	9
3489	13342	9853	4	0.10419	3224.0	ORF1ab	2.0	1075.0	13077.0	ORF1ab	3.0	4359.0	3284.0	same gene	2020-09	2020	9
3489	13346	9857	4	0.10419	3224.0	ORF1ab	2.0	1075.0	13081.0	ORF1ab	1.0	4361.0	3286.0	same gene	2020-09	2020	9
1617	3489	1872	4	0.10419	1352.0	ORF1ab	2.0	451.0	3224.0	ORF1ab	2.0	1075.0	624.0	same gene	2020-09	2020	9
3489	13337	9848	4	0.10419	3224.0	ORF1ab	2.0	1075.0	13072.0	ORF1ab	1.0	4358.0	3283.0	same gene	2020-09	2020	9
3489	25637	22148	4	0.10419	3224.0	ORF1ab	2.0	1075.0	245.0	ORF3a	2.0	82.0		different gene	2020-09	2020	9
3489	13334	9845	4	0.10419	3224.0	ORF1ab	2.0	1075.0	13069.0	ORF1ab	1.0	4357.0	3282.0	same gene	2020-09	2020	9
3489	13333	9844	4	0.10419	3224.0	ORF1ab	2.0	1075.0	13068.0	ORF1ab	3.0	4356.0	3281.0	same gene	2020-09	2020	9
3489	17414	13925	4	0.10419	3224.0	ORF1ab	2.0	1075.0	3947.0	ORF1ab	2.0	1316.0	241.0	same gene	2020-09	2020	9
3489	13331	9842	4	0.10419	3224.0	ORF1ab	2.0	1075.0	13066.0	ORF1ab	1.0	4356.0	3281.0	same gene	2020-09	2020	9
3489	25632	22143	4	0.10419	3224.0	ORF1ab	2.0	1075.0	240.0	ORF3a	3.0	80.0		different gene	2020-09	2020	9
3489	17419	13930	4	0.10419	3224.0	ORF1ab	2.0	1075.0	3952.0	ORF1ab	1.0	1318.0	243.0	same gene	2020-09	2020	9
3489	17420	13931	4	0.10419	3224.0	ORF1ab	2.0	1075.0	3953.0	ORF1ab	2.0	1318.0	243.0	same gene	2020-09	2020	9
3489	13330	9841	4	0.10419	3224.0	ORF1ab	2.0	1075.0	13065.0	ORF1ab	3.0	4355.0	3280.0	same gene	2020-09	2020	9
3489	25636	22147	4	0.10419	3224.0	ORF1ab	2.0	1075.0	244.0	ORF3a	1.0	82.0		different gene	2020-09	2020	9
3489	17422	13933	4	0.10419	3224.0	ORF1ab	2.0	1075.0	3955.0	ORF1ab	1.0	1319.0	244.0	same gene	2020-09	2020	9
3489	17424	13935	4	0.10419	3224.0	ORF1ab	2.0	1075.0	3957.0	ORF1ab	3.0	1319.0	244.0	same gene	2020-09	2020	9
3489	17417	13928	4	0.10419	3224.0	ORF1ab	2.0	1075.0	3950.0	ORF1ab	2.0	1317.0	242.0	same gene	2020-09	2020	9
3489	25631	22142	4	0.10419	3224.0	ORF1ab	2.0	1075.0	239.0	ORF3a	2.0	80.0		different gene	2020-09	2020	9
3489	13328	9839	4	0.10419	3224.0	ORF1ab	2.0	1075.0	13063.0	ORF1ab	1.0	4355.0	3280.0	same gene	2020-09	2020	9
3489	25633	22144	4	0.10419	3224.0	ORF1ab	2.0	1075.0	241.0	ORF3a	1.0	81.0		different gene	2020-09	2020	9
1618	13341	11723	4	0.10406	1353.0	ORF1ab	3.0	451.0	13076.0	ORF1ab	2.0	4359.0	3908.0	same gene	2020-09	2020	9
1618	13337	11719	4	0.10406	1353.0	ORF1ab	3.0	451.0	13072.0	ORF1ab	1.0	4358.0	3907.0	same gene	2020-09	2020	9
1618	13340	11722	4	0.10406	1353.0	ORF1ab	3.0	451.0	13075.0	ORF1ab	1.0	4359.0	3908.0	same gene	2020-09	2020	9
1618	13338	11720	4	0.10406	1353.0	ORF1ab	3.0	451.0	13073.0	ORF1ab	2.0	4358.0	3907.0	same gene	2020-09	2020	9
1618	13336	11718	4	0.10406	1353.0	ORF1ab	3.0	451.0	13071.0	ORF1ab	3.0	4357.0	3906.0	same gene	2020-09	2020	9
1618	13334	11716	4	0.10406	1353.0	ORF1ab	3.0	451.0	13069.0	ORF1ab	1.0	4357.0	3906.0	same gene	2020-09	2020	9
1618	13357	11739	4	0.10406	1353.0	ORF1ab	3.0	451.0	13092.0	ORF1ab	3.0	4364.0	3913.0	same gene	2020-09	2020	9
1618	13352	11734	4	0.10406	1353.0	ORF1ab	3.0	451.0	13087.0	ORF1ab	1.0	4363.0	3912.0	same gene	2020-09	2020	9
1618	13342	11724	4	0.10406	1353.0	ORF1ab	3.0	451.0	13077.0	ORF1ab	3.0	4359.0	3908.0	same gene	2020-09	2020	9
1618	13343	11725	4	0.10406	1353.0	ORF1ab	3.0	451.0	13078.0	ORF1ab	1.0	4360.0	3909.0	same gene	2020-09	2020	9
1618	13344	11726	4	0.10406	1353.0	ORF1ab	3.0	451.0	13079.0	ORF1ab	2.0	4360.0	3909.0	same gene	2020-09	2020	9
1618	13346	11728	4	0.10406	1353.0	ORF1ab	3.0	451.0	13081.0	ORF1ab	1.0	4361.0	3910.0	same gene	2020-09	2020	9
1618	13347	11729	4	0.10406	1353.0	ORF1ab	3.0	451.0	13082.0	ORF1ab	2.0	4361.0	3910.0	same gene	2020-09	2020	9
1618	13349	11731	4	0.10406	1353.0	ORF1ab	3.0	451.0	13084.0	ORF1ab	1.0	4362.0	3911.0	same gene	2020-09	2020	9
1618	13350	11732	4	0.10406	1353.0	ORF1ab	3.0	451.0	13085.0	ORF1ab	2.0	4362.0	3911.0	same gene	2020-09	2020	9
1618	13351	11733	4	0.10406	1353.0	ORF1ab	3.0	451.0	13086.0	ORF1ab	3.0	4362.0	3911.0	same gene	2020-09	2020	9
1618	13353	11735	4	0.10406	1353.0	ORF1ab	3.0	451.0	13088.0	ORF1ab	2.0	4363.0	3912.0	same gene	2020-09	2020	9
1618	13354	11736	4	0.10406	1353.0	ORF1ab	3.0	451.0	13089.0	ORF1ab	3.0	4363.0	3912.0	same gene	2020-09	2020	9
1618	13333	11715	4	0.10406	1353.0	ORF1ab	3.0	451.0	13068.0	ORF1ab	3.0	4356.0	3905.0	same gene	2020-09	2020	9
1618	13317	11699	4	0.10406	1353.0	ORF1ab	3.0	451.0	13052.0	ORF1ab	2.0	4351.0	3900.0	same gene	2020-09	2020	9
1618	13331	11713	4	0.10406	1353.0	ORF1ab	3.0	451.0	13066.0	ORF1ab	1.0	4356.0	3905.0	same gene	2020-09	2020	9
1618	13312	11694	4	0.10406	1353.0	ORF1ab	3.0	451.0	13047.0	ORF1ab	3.0	4349.0	3898.0	same gene	2020-09	2020	9
1618	13302	11684	4	0.10406	1353.0	ORF1ab	3.0	451.0	13037.0	ORF1ab	2.0	4346.0	3895.0	same gene	2020-09	2020	9
1618	13303	11685	4	0.10406	1353.0	ORF1ab	3.0	451.0	13038.0	ORF1ab	3.0	4346.0	3895.0	same gene	2020-09	2020	9
1618	13304	11686	4	0.10406	1353.0	ORF1ab	3.0	451.0	13039.0	ORF1ab	1.0	4347.0	3896.0	same gene	2020-09	2020	9
1618	13305	11687	4	0.10406	1353.0	ORF1ab	3.0	451.0	13040.0	ORF1ab	2.0	4347.0	3896.0	same gene	2020-09	2020	9
1618	13306	11688	4	0.10406	1353.0	ORF1ab	3.0	451.0	13041.0	ORF1ab	3.0	4347.0	3896.0	same gene	2020-09	2020	9
1618	13307	11689	4	0.10406	1353.0	ORF1ab	3.0	451.0	13042.0	ORF1ab	1.0	4348.0	3897.0	same gene	2020-09	2020	9
1618	13309	11691	4	0.10406	1353.0	ORF1ab	3.0	451.0	13044.0	ORF1ab	3.0	4348.0	3897.0	same gene	2020-09	2020	9
1618	13310	11692	4	0.10406	1353.0	ORF1ab	3.0	451.0	13045.0	ORF1ab	1.0	4349.0	3898.0	same gene	2020-09	2020	9
1618	13311	11693	4	0.10406	1353.0	ORF1ab	3.0	451.0	13046.0	ORF1ab	2.0	4349.0	3898.0	same gene	2020-09	2020	9
1618	13313	11695	4	0.10406	1353.0	ORF1ab	3.0	451.0	13048.0	ORF1ab	1.0	4350.0	3899.0	same gene	2020-09	2020	9
1618	13330	11712	4	0.10406	1353.0	ORF1ab	3.0	451.0	13065.0	ORF1ab	3.0	4355.0	3904.0	same gene	2020-09	2020	9
1618	13314	11696	4	0.10406	1353.0	ORF1ab	3.0	451.0	13049.0	ORF1ab	2.0	4350.0	3899.0	same gene	2020-09	2020	9
1618	13316	11698	4	0.10406	1353.0	ORF1ab	3.0	451.0	13051.0	ORF1ab	1.0	4351.0	3900.0	same gene	2020-09	2020	9
1618	13319	11701	4	0.10406	1353.0	ORF1ab	3.0	451.0	13054.0	ORF1ab	1.0	4352.0	3901.0	same gene	2020-09	2020	9
1618	13320	11702	4	0.10406	1353.0	ORF1ab	3.0	451.0	13055.0	ORF1ab	2.0	4352.0	3901.0	same gene	2020-09	2020	9
1618	13321	11703	4	0.10406	1353.0	ORF1ab	3.0	451.0	13056.0	ORF1ab	3.0	4352.0	3901.0	same gene	2020-09	2020	9
1618	13322	11704	4	0.10406	1353.0	ORF1ab	3.0	451.0	13057.0	ORF1ab	1.0	4353.0	3902.0	same gene	2020-09	2020	9
1618	13324	11706	4	0.10406	1353.0	ORF1ab	3.0	451.0	13059.0	ORF1ab	3.0	4353.0	3902.0	same gene	2020-09	2020	9
1618	13327	11709	4	0.10406	1353.0	ORF1ab	3.0	451.0	13062.0	ORF1ab	3.0	4354.0	3903.0	same gene	2020-09	2020	9
1618	13328	11710	4	0.10406	1353.0	ORF1ab	3.0	451.0	13063.0	ORF1ab	1.0	4355.0	3904.0	same gene	2020-09	2020	9
1618	13355	11737	4	0.10406	1353.0	ORF1ab	3.0	451.0	13090.0	ORF1ab	1.0	4364.0	3913.0	same gene	2020-09	2020	9
4985	1619	3366	4	0.10406	4720.0	ORF1ab	1.0	1574.0	1354.0	ORF1ab	1.0	452.0	1122.0	same gene	2020-09	2020	9
13322	1618	11704	4	0.10406	13057.0	ORF1ab	1.0	4353.0	1353.0	ORF1ab	3.0	451.0	3902.0	same gene	2020-09	2020	9
13347	1618	11729	4	0.10406	13082.0	ORF1ab	2.0	4361.0	1353.0	ORF1ab	3.0	451.0	3910.0	same gene	2020-09	2020	9
13334	1618	11716	4	0.10406	13069.0	ORF1ab	1.0	4357.0	1353.0	ORF1ab	3.0	451.0	3906.0	same gene	2020-09	2020	9
13336	1618	11718	4	0.10406	13071.0	ORF1ab	3.0	4357.0	1353.0	ORF1ab	3.0	451.0	3906.0	same gene	2020-09	2020	9
13337	1618	11719	4	0.10406	13072.0	ORF1ab	1.0	4358.0	1353.0	ORF1ab	3.0	451.0	3907.0	same gene	2020-09	2020	9
13338	1618	11720	4	0.10406	13073.0	ORF1ab	2.0	4358.0	1353.0	ORF1ab	3.0	451.0	3907.0	same gene	2020-09	2020	9
13340	1618	11722	4	0.10406	13075.0	ORF1ab	1.0	4359.0	1353.0	ORF1ab	3.0	451.0	3908.0	same gene	2020-09	2020	9
13341	1618	11723	4	0.10406	13076.0	ORF1ab	2.0	4359.0	1353.0	ORF1ab	3.0	451.0	3908.0	same gene	2020-09	2020	9
13342	1618	11724	4	0.10406	13077.0	ORF1ab	3.0	4359.0	1353.0	ORF1ab	3.0	451.0	3908.0	same gene	2020-09	2020	9
13343	1618	11725	4	0.10406	13078.0	ORF1ab	1.0	4360.0	1353.0	ORF1ab	3.0	451.0	3909.0	same gene	2020-09	2020	9
13344	1618	11726	4	0.10406	13079.0	ORF1ab	2.0	4360.0	1353.0	ORF1ab	3.0	451.0	3909.0	same gene	2020-09	2020	9
13346	1618	11728	4	0.10406	13081.0	ORF1ab	1.0	4361.0	1353.0	ORF1ab	3.0	451.0	3910.0	same gene	2020-09	2020	9
13349	1618	11731	4	0.10406	13084.0	ORF1ab	1.0	4362.0	1353.0	ORF1ab	3.0	451.0	3911.0	same gene	2020-09	2020	9
13331	1618	11713	4	0.10406	13066.0	ORF1ab	1.0	4356.0	1353.0	ORF1ab	3.0	451.0	3905.0	same gene	2020-09	2020	9
13350	1618	11732	4	0.10406	13085.0	ORF1ab	2.0	4362.0	1353.0	ORF1ab	3.0	451.0	3911.0	same gene	2020-09	2020	9
13351	1618	11733	4	0.10406	13086.0	ORF1ab	3.0	4362.0	1353.0	ORF1ab	3.0	451.0	3911.0	same gene	2020-09	2020	9
13352	1618	11734	4	0.10406	13087.0	ORF1ab	1.0	4363.0	1353.0	ORF1ab	3.0	451.0	3912.0	same gene	2020-09	2020	9
13353	1618	11735	4	0.10406	13088.0	ORF1ab	2.0	4363.0	1353.0	ORF1ab	3.0	451.0	3912.0	same gene	2020-09	2020	9
13354	1618	11736	4	0.10406	13089.0	ORF1ab	3.0	4363.0	1353.0	ORF1ab	3.0	451.0	3912.0	same gene	2020-09	2020	9
13355	1618	11737	4	0.10406	13090.0	ORF1ab	1.0	4364.0	1353.0	ORF1ab	3.0	451.0	3913.0	same gene	2020-09	2020	9
13357	1618	11739	4	0.10406	13092.0	ORF1ab	3.0	4364.0	1353.0	ORF1ab	3.0	451.0	3913.0	same gene	2020-09	2020	9
17411	1618	15793	4	0.10406	3944.0	ORF1ab	2.0	1315.0	1353.0	ORF1ab	3.0	451.0	864.0	same gene	2020-09	2020	9
17412	1618	15794	4	0.10406	3945.0	ORF1ab	3.0	1315.0	1353.0	ORF1ab	3.0	451.0	864.0	same gene	2020-09	2020	9
17413	1618	15795	4	0.10406	3946.0	ORF1ab	1.0	1316.0	1353.0	ORF1ab	3.0	451.0	865.0	same gene	2020-09	2020	9
13333	1618	11715	4	0.10406	13068.0	ORF1ab	3.0	4356.0	1353.0	ORF1ab	3.0	451.0	3905.0	same gene	2020-09	2020	9
13330	1618	11712	4	0.10406	13065.0	ORF1ab	3.0	4355.0	1353.0	ORF1ab	3.0	451.0	3904.0	same gene	2020-09	2020	9
17416	1618	15798	4	0.10406	3949.0	ORF1ab	1.0	1317.0	1353.0	ORF1ab	3.0	451.0	866.0	same gene	2020-09	2020	9
1619	17417	15798	4	0.10406	1354.0	ORF1ab	1.0	452.0	3950.0	ORF1ab	2.0	1317.0	865.0	same gene	2020-09	2020	9
1618	17414	15796	4	0.10406	1353.0	ORF1ab	3.0	451.0	3947.0	ORF1ab	2.0	1316.0	865.0	same gene	2020-09	2020	9
13302	1618	11684	4	0.10406	13037.0	ORF1ab	2.0	4346.0	1353.0	ORF1ab	3.0	451.0	3895.0	same gene	2020-09	2020	9
13303	1618	11685	4	0.10406	13038.0	ORF1ab	3.0	4346.0	1353.0	ORF1ab	3.0	451.0	3895.0	same gene	2020-09	2020	9
13304	1618	11686	4	0.10406	13039.0	ORF1ab	1.0	4347.0	1353.0	ORF1ab	3.0	451.0	3896.0	same gene	2020-09	2020	9
13305	1618	11687	4	0.10406	13040.0	ORF1ab	2.0	4347.0	1353.0	ORF1ab	3.0	451.0	3896.0	same gene	2020-09	2020	9
13306	1618	11688	4	0.10406	13041.0	ORF1ab	3.0	4347.0	1353.0	ORF1ab	3.0	451.0	3896.0	same gene	2020-09	2020	9
13307	1618	11689	4	0.10406	13042.0	ORF1ab	1.0	4348.0	1353.0	ORF1ab	3.0	451.0	3897.0	same gene	2020-09	2020	9
13309	1618	11691	4	0.10406	13044.0	ORF1ab	3.0	4348.0	1353.0	ORF1ab	3.0	451.0	3897.0	same gene	2020-09	2020	9
13310	1618	11692	4	0.10406	13045.0	ORF1ab	1.0	4349.0	1353.0	ORF1ab	3.0	451.0	3898.0	same gene	2020-09	2020	9
1618	17413	15795	4	0.10406	1353.0	ORF1ab	3.0	451.0	3946.0	ORF1ab	1.0	1316.0	865.0	same gene	2020-09	2020	9
13311	1618	11693	4	0.10406	13046.0	ORF1ab	2.0	4349.0	1353.0	ORF1ab	3.0	451.0	3898.0	same gene	2020-09	2020	9
13328	1618	11710	4	0.10406	13063.0	ORF1ab	1.0	4355.0	1353.0	ORF1ab	3.0	451.0	3904.0	same gene	2020-09	2020	9
13312	1618	11694	4	0.10406	13047.0	ORF1ab	3.0	4349.0	1353.0	ORF1ab	3.0	451.0	3898.0	same gene	2020-09	2020	9
13313	1618	11695	4	0.10406	13048.0	ORF1ab	1.0	4350.0	1353.0	ORF1ab	3.0	451.0	3899.0	same gene	2020-09	2020	9
13314	1618	11696	4	0.10406	13049.0	ORF1ab	2.0	4350.0	1353.0	ORF1ab	3.0	451.0	3899.0	same gene	2020-09	2020	9
13316	1618	11698	4	0.10406	13051.0	ORF1ab	1.0	4351.0	1353.0	ORF1ab	3.0	451.0	3900.0	same gene	2020-09	2020	9
13317	1618	11699	4	0.10406	13052.0	ORF1ab	2.0	4351.0	1353.0	ORF1ab	3.0	451.0	3900.0	same gene	2020-09	2020	9
13319	1618	11701	4	0.10406	13054.0	ORF1ab	1.0	4352.0	1353.0	ORF1ab	3.0	451.0	3901.0	same gene	2020-09	2020	9
13320	1618	11702	4	0.10406	13055.0	ORF1ab	2.0	4352.0	1353.0	ORF1ab	3.0	451.0	3901.0	same gene	2020-09	2020	9
13321	1618	11703	4	0.10406	13056.0	ORF1ab	3.0	4352.0	1353.0	ORF1ab	3.0	451.0	3901.0	same gene	2020-09	2020	9
13324	1618	11706	4	0.10406	13059.0	ORF1ab	3.0	4353.0	1353.0	ORF1ab	3.0	451.0	3902.0	same gene	2020-09	2020	9
13327	1618	11709	4	0.10406	13062.0	ORF1ab	3.0	4354.0	1353.0	ORF1ab	3.0	451.0	3903.0	same gene	2020-09	2020	9
17414	1618	15796	4	0.10406	3947.0	ORF1ab	2.0	1316.0	1353.0	ORF1ab	3.0	451.0	865.0	same gene	2020-09	2020	9
17417	1618	15799	4	0.10406	3950.0	ORF1ab	2.0	1317.0	1353.0	ORF1ab	3.0	451.0	866.0	same gene	2020-09	2020	9
4978	1618	3360	4	0.10406	4713.0	ORF1ab	3.0	1571.0	1353.0	ORF1ab	3.0	451.0	1120.0	same gene	2020-09	2020	9
27193	1618	25575	4	0.10406					1353.0	ORF1ab	3.0	451.0		different gene	2020-09	2020	9
27184	1618	25566	4	0.10406	662.0	M	2.0	221.0	1353.0	ORF1ab	3.0	451.0		different gene	2020-09	2020	9
27185	1618	25567	4	0.10406	663.0	M	3.0	221.0	1353.0	ORF1ab	3.0	451.0		different gene	2020-09	2020	9
27186	1618	25568	4	0.10406	664.0	M	1.0	222.0	1353.0	ORF1ab	3.0	451.0		different gene	2020-09	2020	9
27187	1618	25569	4	0.10406	665.0	M	2.0	222.0	1353.0	ORF1ab	3.0	451.0		different gene	2020-09	2020	9
27188	1618	25570	4	0.10406	666.0	M	3.0	222.0	1353.0	ORF1ab	3.0	451.0		different gene	2020-09	2020	9
27189	1618	25571	4	0.10406	667.0	M	1.0	223.0	1353.0	ORF1ab	3.0	451.0		different gene	2020-09	2020	9
27190	1618	25572	4	0.10406	668.0	M	2.0	223.0	1353.0	ORF1ab	3.0	451.0		different gene	2020-09	2020	9
27191	1618	25573	4	0.10406	669.0	M	3.0	223.0	1353.0	ORF1ab	3.0	451.0		different gene	2020-09	2020	9
1619	17424	15805	4	0.10406	1354.0	ORF1ab	1.0	452.0	3957.0	ORF1ab	3.0	1319.0	867.0	same gene	2020-09	2020	9
27192	1618	25574	4	0.10406					1353.0	ORF1ab	3.0	451.0		different gene	2020-09	2020	9
27194	1618	25576	4	0.10406					1353.0	ORF1ab	3.0	451.0		different gene	2020-09	2020	9
27181	1618	25563	4	0.10406	659.0	M	2.0	220.0	1353.0	ORF1ab	3.0	451.0		different gene	2020-09	2020	9
27195	1618	25577	4	0.10406					1353.0	ORF1ab	3.0	451.0		different gene	2020-09	2020	9
27197	1618	25579	4	0.10406					1353.0	ORF1ab	3.0	451.0		different gene	2020-09	2020	9
1619	13321	11702	4	0.10406	1354.0	ORF1ab	1.0	452.0	13056.0	ORF1ab	3.0	4352.0	3900.0	same gene	2020-09	2020	9
27220	1618	25602	4	0.10406	19.0	ORF6	1.0	7.0	1353.0	ORF1ab	3.0	451.0		different gene	2020-09	2020	9
27222	1618	25604	4	0.10406	21.0	ORF6	3.0	7.0	1353.0	ORF1ab	3.0	451.0		different gene	2020-09	2020	9
27223	1618	25605	4	0.10406	22.0	ORF6	1.0	8.0	1353.0	ORF1ab	3.0	451.0		different gene	2020-09	2020	9
27227	1618	25609	4	0.10406	26.0	ORF6	2.0	9.0	1353.0	ORF1ab	3.0	451.0		different gene	2020-09	2020	9
27229	1618	25611	4	0.10406	28.0	ORF6	1.0	10.0	1353.0	ORF1ab	3.0	451.0		different gene	2020-09	2020	9
4973	1618	3355	4	0.10406	4708.0	ORF1ab	1.0	1570.0	1353.0	ORF1ab	3.0	451.0	1119.0	same gene	2020-09	2020	9
4974	1618	3356	4	0.10406	4709.0	ORF1ab	2.0	1570.0	1353.0	ORF1ab	3.0	451.0	1119.0	same gene	2020-09	2020	9
27182	1618	25564	4	0.10406	660.0	M	3.0	220.0	1353.0	ORF1ab	3.0	451.0		different gene	2020-09	2020	9
1619	17422	15803	4	0.10406	1354.0	ORF1ab	1.0	452.0	3955.0	ORF1ab	1.0	1319.0	867.0	same gene	2020-09	2020	9
17419	1618	15801	4	0.10406	3952.0	ORF1ab	1.0	1318.0	1353.0	ORF1ab	3.0	451.0	867.0	same gene	2020-09	2020	9
25640	1618	24022	4	0.10406	248.0	ORF3a	2.0	83.0	1353.0	ORF1ab	3.0	451.0		different gene	2020-09	2020	9
17420	1618	15802	4	0.10406	3953.0	ORF1ab	2.0	1318.0	1353.0	ORF1ab	3.0	451.0	867.0	same gene	2020-09	2020	9
1619	17419	15800	4	0.10406	1354.0	ORF1ab	1.0	452.0	3952.0	ORF1ab	1.0	1318.0	866.0	same gene	2020-09	2020	9
17422	1618	15804	4	0.10406	3955.0	ORF1ab	1.0	1319.0	1353.0	ORF1ab	3.0	451.0	868.0	same gene	2020-09	2020	9
17424	1618	15806	4	0.10406	3957.0	ORF1ab	3.0	1319.0	1353.0	ORF1ab	3.0	451.0	868.0	same gene	2020-09	2020	9
25631	1618	24013	4	0.10406	239.0	ORF3a	2.0	80.0	1353.0	ORF1ab	3.0	451.0		different gene	2020-09	2020	9
25632	1618	24014	4	0.10406	240.0	ORF3a	3.0	80.0	1353.0	ORF1ab	3.0	451.0		different gene	2020-09	2020	9
25633	1618	24015	4	0.10406	241.0	ORF3a	1.0	81.0	1353.0	ORF1ab	3.0	451.0		different gene	2020-09	2020	9
25636	1618	24018	4	0.10406	244.0	ORF3a	1.0	82.0	1353.0	ORF1ab	3.0	451.0		different gene	2020-09	2020	9
25637	1618	24019	4	0.10406	245.0	ORF3a	2.0	82.0	1353.0	ORF1ab	3.0	451.0		different gene	2020-09	2020	9
25639	1618	24021	4	0.10406	247.0	ORF3a	1.0	83.0	1353.0	ORF1ab	3.0	451.0		different gene	2020-09	2020	9
27170	1618	25552	4	0.10406	648.0	M	3.0	216.0	1353.0	ORF1ab	3.0	451.0		different gene	2020-09	2020	9
27180	1618	25562	4	0.10406	658.0	M	1.0	220.0	1353.0	ORF1ab	3.0	451.0		different gene	2020-09	2020	9
27171	1618	25553	4	0.10406	649.0	M	1.0	217.0	1353.0	ORF1ab	3.0	451.0		different gene	2020-09	2020	9
1619	17420	15801	4	0.10406	1354.0	ORF1ab	1.0	452.0	3953.0	ORF1ab	2.0	1318.0	866.0	same gene	2020-09	2020	9
27172	1618	25554	4	0.10406	650.0	M	2.0	217.0	1353.0	ORF1ab	3.0	451.0		different gene	2020-09	2020	9
27173	1618	25555	4	0.10406	651.0	M	3.0	217.0	1353.0	ORF1ab	3.0	451.0		different gene	2020-09	2020	9
27174	1618	25556	4	0.10406	652.0	M	1.0	218.0	1353.0	ORF1ab	3.0	451.0		different gene	2020-09	2020	9
27175	1618	25557	4	0.10406	653.0	M	2.0	218.0	1353.0	ORF1ab	3.0	451.0		different gene	2020-09	2020	9
27176	1618	25558	4	0.10406	654.0	M	3.0	218.0	1353.0	ORF1ab	3.0	451.0		different gene	2020-09	2020	9
27177	1618	25559	4	0.10406	655.0	M	1.0	219.0	1353.0	ORF1ab	3.0	451.0		different gene	2020-09	2020	9
27178	1618	25560	4	0.10406	656.0	M	2.0	219.0	1353.0	ORF1ab	3.0	451.0		different gene	2020-09	2020	9
27179	1618	25561	4	0.10406	657.0	M	3.0	219.0	1353.0	ORF1ab	3.0	451.0		different gene	2020-09	2020	9
1618	17416	15798	4	0.10406	1353.0	ORF1ab	3.0	451.0	3949.0	ORF1ab	1.0	1317.0	866.0	same gene	2020-09	2020	9
1619	17416	15797	4	0.10406	1354.0	ORF1ab	1.0	452.0	3949.0	ORF1ab	1.0	1317.0	865.0	same gene	2020-09	2020	9
1619	17414	15795	4	0.10406	1354.0	ORF1ab	1.0	452.0	3947.0	ORF1ab	2.0	1316.0	864.0	same gene	2020-09	2020	9
1619	13305	11686	4	0.10406	1354.0	ORF1ab	1.0	452.0	13040.0	ORF1ab	2.0	4347.0	3895.0	same gene	2020-09	2020	9
1619	13344	11725	4	0.10406	1354.0	ORF1ab	1.0	452.0	13079.0	ORF1ab	2.0	4360.0	3908.0	same gene	2020-09	2020	9
1619	13346	11727	4	0.10406	1354.0	ORF1ab	1.0	452.0	13081.0	ORF1ab	1.0	4361.0	3909.0	same gene	2020-09	2020	9
1619	13347	11728	4	0.10406	1354.0	ORF1ab	1.0	452.0	13082.0	ORF1ab	2.0	4361.0	3909.0	same gene	2020-09	2020	9
1619	13349	11730	4	0.10406	1354.0	ORF1ab	1.0	452.0	13084.0	ORF1ab	1.0	4362.0	3910.0	same gene	2020-09	2020	9
1619	13350	11731	4	0.10406	1354.0	ORF1ab	1.0	452.0	13085.0	ORF1ab	2.0	4362.0	3910.0	same gene	2020-09	2020	9
1619	13351	11732	4	0.10406	1354.0	ORF1ab	1.0	452.0	13086.0	ORF1ab	3.0	4362.0	3910.0	same gene	2020-09	2020	9
1619	13352	11733	4	0.10406	1354.0	ORF1ab	1.0	452.0	13087.0	ORF1ab	1.0	4363.0	3911.0	same gene	2020-09	2020	9
1619	13353	11734	4	0.10406	1354.0	ORF1ab	1.0	452.0	13088.0	ORF1ab	2.0	4363.0	3911.0	same gene	2020-09	2020	9
1619	13354	11735	4	0.10406	1354.0	ORF1ab	1.0	452.0	13089.0	ORF1ab	3.0	4363.0	3911.0	same gene	2020-09	2020	9
1619	13355	11736	4	0.10406	1354.0	ORF1ab	1.0	452.0	13090.0	ORF1ab	1.0	4364.0	3912.0	same gene	2020-09	2020	9
1619	13304	11685	4	0.10406	1354.0	ORF1ab	1.0	452.0	13039.0	ORF1ab	1.0	4347.0	3895.0	same gene	2020-09	2020	9
1619	13342	11723	4	0.10406	1354.0	ORF1ab	1.0	452.0	13077.0	ORF1ab	3.0	4359.0	3907.0	same gene	2020-09	2020	9
1619	13303	11684	4	0.10406	1354.0	ORF1ab	1.0	452.0	13038.0	ORF1ab	3.0	4346.0	3894.0	same gene	2020-09	2020	9
1619	13302	11683	4	0.10406	1354.0	ORF1ab	1.0	452.0	13037.0	ORF1ab	2.0	4346.0	3894.0	same gene	2020-09	2020	9
1618	4988	3370	4	0.10406	1353.0	ORF1ab	3.0	451.0	4723.0	ORF1ab	1.0	1575.0	1124.0	same gene	2020-09	2020	9
1618	4987	3369	4	0.10406	1353.0	ORF1ab	3.0	451.0	4722.0	ORF1ab	3.0	1574.0	1123.0	same gene	2020-09	2020	9
1618	4986	3368	4	0.10406	1353.0	ORF1ab	3.0	451.0	4721.0	ORF1ab	2.0	1574.0	1123.0	same gene	2020-09	2020	9
1618	4985	3367	4	0.10406	1353.0	ORF1ab	3.0	451.0	4720.0	ORF1ab	1.0	1574.0	1123.0	same gene	2020-09	2020	9
1618	4984	3366	4	0.10406	1353.0	ORF1ab	3.0	451.0	4719.0	ORF1ab	3.0	1573.0	1122.0	same gene	2020-09	2020	9
1618	4983	3365	4	0.10406	1353.0	ORF1ab	3.0	451.0	4718.0	ORF1ab	2.0	1573.0	1122.0	same gene	2020-09	2020	9
1618	4982	3364	4	0.10406	1353.0	ORF1ab	3.0	451.0	4717.0	ORF1ab	1.0	1573.0	1122.0	same gene	2020-09	2020	9
1618	4979	3361	4	0.10406	1353.0	ORF1ab	3.0	451.0	4714.0	ORF1ab	1.0	1572.0	1121.0	same gene	2020-09	2020	9
1619	13343	11724	4	0.10406	1354.0	ORF1ab	1.0	452.0	13078.0	ORF1ab	1.0	4360.0	3908.0	same gene	2020-09	2020	9
1619	13341	11722	4	0.10406	1354.0	ORF1ab	1.0	452.0	13076.0	ORF1ab	2.0	4359.0	3907.0	same gene	2020-09	2020	9
1618	17417	15799	4	0.10406	1353.0	ORF1ab	3.0	451.0	3950.0	ORF1ab	2.0	1317.0	866.0	same gene	2020-09	2020	9
1619	13311	11692	4	0.10406	1354.0	ORF1ab	1.0	452.0	13046.0	ORF1ab	2.0	4349.0	3897.0	same gene	2020-09	2020	9
1619	13319	11700	4	0.10406	1354.0	ORF1ab	1.0	452.0	13054.0	ORF1ab	1.0	4352.0	3900.0	same gene	2020-09	2020	9
1619	13317	11698	4	0.10406	1354.0	ORF1ab	1.0	452.0	13052.0	ORF1ab	2.0	4351.0	3899.0	same gene	2020-09	2020	9
1619	13316	11697	4	0.10406	1354.0	ORF1ab	1.0	452.0	13051.0	ORF1ab	1.0	4351.0	3899.0	same gene	2020-09	2020	9
1619	13322	11703	4	0.10406	1354.0	ORF1ab	1.0	452.0	13057.0	ORF1ab	1.0	4353.0	3901.0	same gene	2020-09	2020	9
1619	13314	11695	4	0.10406	1354.0	ORF1ab	1.0	452.0	13049.0	ORF1ab	2.0	4350.0	3898.0	same gene	2020-09	2020	9
1619	13324	11705	4	0.10406	1354.0	ORF1ab	1.0	452.0	13059.0	ORF1ab	3.0	4353.0	3901.0	same gene	2020-09	2020	9
1619	13313	11694	4	0.10406	1354.0	ORF1ab	1.0	452.0	13048.0	ORF1ab	1.0	4350.0	3898.0	same gene	2020-09	2020	9
1619	13327	11708	4	0.10406	1354.0	ORF1ab	1.0	452.0	13062.0	ORF1ab	3.0	4354.0	3902.0	same gene	2020-09	2020	9
1619	13312	11693	4	0.10406	1354.0	ORF1ab	1.0	452.0	13047.0	ORF1ab	3.0	4349.0	3897.0	same gene	2020-09	2020	9
1619	13328	11709	4	0.10406	1354.0	ORF1ab	1.0	452.0	13063.0	ORF1ab	1.0	4355.0	3903.0	same gene	2020-09	2020	9
1619	13310	11691	4	0.10406	1354.0	ORF1ab	1.0	452.0	13045.0	ORF1ab	1.0	4349.0	3897.0	same gene	2020-09	2020	9
1619	13340	11721	4	0.10406	1354.0	ORF1ab	1.0	452.0	13075.0	ORF1ab	1.0	4359.0	3907.0	same gene	2020-09	2020	9
1619	13309	11690	4	0.10406	1354.0	ORF1ab	1.0	452.0	13044.0	ORF1ab	3.0	4348.0	3896.0	same gene	2020-09	2020	9
1619	13307	11688	4	0.10406	1354.0	ORF1ab	1.0	452.0	13042.0	ORF1ab	1.0	4348.0	3896.0	same gene	2020-09	2020	9
1619	13306	11687	4	0.10406	1354.0	ORF1ab	1.0	452.0	13041.0	ORF1ab	3.0	4347.0	3895.0	same gene	2020-09	2020	9
1619	13330	11711	4	0.10406	1354.0	ORF1ab	1.0	452.0	13065.0	ORF1ab	3.0	4355.0	3903.0	same gene	2020-09	2020	9
1619	13331	11712	4	0.10406	1354.0	ORF1ab	1.0	452.0	13066.0	ORF1ab	1.0	4356.0	3904.0	same gene	2020-09	2020	9
1619	13333	11714	4	0.10406	1354.0	ORF1ab	1.0	452.0	13068.0	ORF1ab	3.0	4356.0	3904.0	same gene	2020-09	2020	9
1619	13334	11715	4	0.10406	1354.0	ORF1ab	1.0	452.0	13069.0	ORF1ab	1.0	4357.0	3905.0	same gene	2020-09	2020	9
1619	13336	11717	4	0.10406	1354.0	ORF1ab	1.0	452.0	13071.0	ORF1ab	3.0	4357.0	3905.0	same gene	2020-09	2020	9
1619	13337	11718	4	0.10406	1354.0	ORF1ab	1.0	452.0	13072.0	ORF1ab	1.0	4358.0	3906.0	same gene	2020-09	2020	9
1619	13338	11719	4	0.10406	1354.0	ORF1ab	1.0	452.0	13073.0	ORF1ab	2.0	4358.0	3906.0	same gene	2020-09	2020	9
1618	4978	3360	4	0.10406	1353.0	ORF1ab	3.0	451.0	4713.0	ORF1ab	3.0	1571.0	1120.0	same gene	2020-09	2020	9
1618	4977	3359	4	0.10406	1353.0	ORF1ab	3.0	451.0	4712.0	ORF1ab	2.0	1571.0	1120.0	same gene	2020-09	2020	9
1618	4974	3356	4	0.10406	1353.0	ORF1ab	3.0	451.0	4709.0	ORF1ab	2.0	1570.0	1119.0	same gene	2020-09	2020	9
1618	25639	24021	4	0.10406	1353.0	ORF1ab	3.0	451.0	247.0	ORF3a	1.0	83.0		different gene	2020-09	2020	9
1618	27178	25560	4	0.10406	1353.0	ORF1ab	3.0	451.0	656.0	M	2.0	219.0		different gene	2020-09	2020	9
1618	27177	25559	4	0.10406	1353.0	ORF1ab	3.0	451.0	655.0	M	1.0	219.0		different gene	2020-09	2020	9
1618	27176	25558	4	0.10406	1353.0	ORF1ab	3.0	451.0	654.0	M	3.0	218.0		different gene	2020-09	2020	9
1618	27175	25557	4	0.10406	1353.0	ORF1ab	3.0	451.0	653.0	M	2.0	218.0		different gene	2020-09	2020	9
1618	27174	25556	4	0.10406	1353.0	ORF1ab	3.0	451.0	652.0	M	1.0	218.0		different gene	2020-09	2020	9
1618	27173	25555	4	0.10406	1353.0	ORF1ab	3.0	451.0	651.0	M	3.0	217.0		different gene	2020-09	2020	9
1618	27172	25554	4	0.10406	1353.0	ORF1ab	3.0	451.0	650.0	M	2.0	217.0		different gene	2020-09	2020	9
1618	27171	25553	4	0.10406	1353.0	ORF1ab	3.0	451.0	649.0	M	1.0	217.0		different gene	2020-09	2020	9
1618	27170	25552	4	0.10406	1353.0	ORF1ab	3.0	451.0	648.0	M	3.0	216.0		different gene	2020-09	2020	9
1618	25640	24022	4	0.10406	1353.0	ORF1ab	3.0	451.0	248.0	ORF3a	2.0	83.0		different gene	2020-09	2020	9
1618	25637	24019	4	0.10406	1353.0	ORF1ab	3.0	451.0	245.0	ORF3a	2.0	82.0		different gene	2020-09	2020	9
1618	4973	3355	4	0.10406	1353.0	ORF1ab	3.0	451.0	4708.0	ORF1ab	1.0	1570.0	1119.0	same gene	2020-09	2020	9
1618	25636	24018	4	0.10406	1353.0	ORF1ab	3.0	451.0	244.0	ORF3a	1.0	82.0		different gene	2020-09	2020	9
1618	25633	24015	4	0.10406	1353.0	ORF1ab	3.0	451.0	241.0	ORF3a	1.0	81.0		different gene	2020-09	2020	9
1618	25632	24014	4	0.10406	1353.0	ORF1ab	3.0	451.0	240.0	ORF3a	3.0	80.0		different gene	2020-09	2020	9
1618	25631	24013	4	0.10406	1353.0	ORF1ab	3.0	451.0	239.0	ORF3a	2.0	80.0		different gene	2020-09	2020	9
1618	17424	15806	4	0.10406	1353.0	ORF1ab	3.0	451.0	3957.0	ORF1ab	3.0	1319.0	868.0	same gene	2020-09	2020	9
1618	17422	15804	4	0.10406	1353.0	ORF1ab	3.0	451.0	3955.0	ORF1ab	1.0	1319.0	868.0	same gene	2020-09	2020	9
1618	17420	15802	4	0.10406	1353.0	ORF1ab	3.0	451.0	3953.0	ORF1ab	2.0	1318.0	867.0	same gene	2020-09	2020	9
1618	17419	15801	4	0.10406	1353.0	ORF1ab	3.0	451.0	3952.0	ORF1ab	1.0	1318.0	867.0	same gene	2020-09	2020	9
1619	17412	15793	4	0.10406	1354.0	ORF1ab	1.0	452.0	3945.0	ORF1ab	3.0	1315.0	863.0	same gene	2020-09	2020	9
1619	17413	15794	4	0.10406	1354.0	ORF1ab	1.0	452.0	3946.0	ORF1ab	1.0	1316.0	864.0	same gene	2020-09	2020	9
1619	17411	15792	4	0.10406	1354.0	ORF1ab	1.0	452.0	3944.0	ORF1ab	2.0	1315.0	863.0	same gene	2020-09	2020	9
1618	27179	25561	4	0.10406	1353.0	ORF1ab	3.0	451.0	657.0	M	3.0	219.0		different gene	2020-09	2020	9
1618	27180	25562	4	0.10406	1353.0	ORF1ab	3.0	451.0	658.0	M	1.0	220.0		different gene	2020-09	2020	9
1618	27181	25563	4	0.10406	1353.0	ORF1ab	3.0	451.0	659.0	M	2.0	220.0		different gene	2020-09	2020	9
1618	27229	25611	4	0.10406	1353.0	ORF1ab	3.0	451.0	28.0	ORF6	1.0	10.0		different gene	2020-09	2020	9
1618	27227	25609	4	0.10406	1353.0	ORF1ab	3.0	451.0	26.0	ORF6	2.0	9.0		different gene	2020-09	2020	9
1618	27223	25605	4	0.10406	1353.0	ORF1ab	3.0	451.0	22.0	ORF6	1.0	8.0		different gene	2020-09	2020	9
1618	27222	25604	4	0.10406	1353.0	ORF1ab	3.0	451.0	21.0	ORF6	3.0	7.0		different gene	2020-09	2020	9
1618	27220	25602	4	0.10406	1353.0	ORF1ab	3.0	451.0	19.0	ORF6	1.0	7.0		different gene	2020-09	2020	9
1618	27218	25600	4	0.10406	1353.0	ORF1ab	3.0	451.0	17.0	ORF6	2.0	6.0		different gene	2020-09	2020	9
1618	27197	25579	4	0.10406	1353.0	ORF1ab	3.0	451.0						different gene	2020-09	2020	9
1618	27195	25577	4	0.10406	1353.0	ORF1ab	3.0	451.0						different gene	2020-09	2020	9
1618	27194	25576	4	0.10406	1353.0	ORF1ab	3.0	451.0						different gene	2020-09	2020	9
1618	27193	25575	4	0.10406	1353.0	ORF1ab	3.0	451.0						different gene	2020-09	2020	9
1618	27192	25574	4	0.10406	1353.0	ORF1ab	3.0	451.0						different gene	2020-09	2020	9
1618	27191	25573	4	0.10406	1353.0	ORF1ab	3.0	451.0	669.0	M	3.0	223.0		different gene	2020-09	2020	9
1618	27190	25572	4	0.10406	1353.0	ORF1ab	3.0	451.0	668.0	M	2.0	223.0		different gene	2020-09	2020	9
1618	27189	25571	4	0.10406	1353.0	ORF1ab	3.0	451.0	667.0	M	1.0	223.0		different gene	2020-09	2020	9
1619	13357	11738	4	0.10406	1354.0	ORF1ab	1.0	452.0	13092.0	ORF1ab	3.0	4364.0	3912.0	same gene	2020-09	2020	9
1618	27188	25570	4	0.10406	1353.0	ORF1ab	3.0	451.0	666.0	M	3.0	222.0		different gene	2020-09	2020	9
1618	27187	25569	4	0.10406	1353.0	ORF1ab	3.0	451.0	665.0	M	2.0	222.0		different gene	2020-09	2020	9
1618	27186	25568	4	0.10406	1353.0	ORF1ab	3.0	451.0	664.0	M	1.0	222.0		different gene	2020-09	2020	9
1618	27185	25567	4	0.10406	1353.0	ORF1ab	3.0	451.0	663.0	M	3.0	221.0		different gene	2020-09	2020	9
1618	27184	25566	4	0.10406	1353.0	ORF1ab	3.0	451.0	662.0	M	2.0	221.0		different gene	2020-09	2020	9
1618	27182	25564	4	0.10406	1353.0	ORF1ab	3.0	451.0	660.0	M	3.0	220.0		different gene	2020-09	2020	9
4977	1618	3359	4	0.10406	4712.0	ORF1ab	2.0	1571.0	1353.0	ORF1ab	3.0	451.0	1120.0	same gene	2020-09	2020	9
27218	1618	25600	4	0.10406	17.0	ORF6	2.0	6.0	1353.0	ORF1ab	3.0	451.0		different gene	2020-09	2020	9
1619	25631	24012	4	0.10406	1354.0	ORF1ab	1.0	452.0	239.0	ORF3a	2.0	80.0		different gene	2020-09	2020	9
25631	1619	24012	4	0.10406	239.0	ORF3a	2.0	80.0	1354.0	ORF1ab	1.0	452.0		different gene	2020-09	2020	9
1619	4974	3355	4	0.10406	1354.0	ORF1ab	1.0	452.0	4709.0	ORF1ab	2.0	1570.0	1118.0	same gene	2020-09	2020	9
1619	4977	3358	4	0.10406	1354.0	ORF1ab	1.0	452.0	4712.0	ORF1ab	2.0	1571.0	1119.0	same gene	2020-09	2020	9
17419	1619	15800	4	0.10406	3952.0	ORF1ab	1.0	1318.0	1354.0	ORF1ab	1.0	452.0	866.0	same gene	2020-09	2020	9
1619	4978	3359	4	0.10406	1354.0	ORF1ab	1.0	452.0	4713.0	ORF1ab	3.0	1571.0	1119.0	same gene	2020-09	2020	9
17420	1619	15801	4	0.10406	3953.0	ORF1ab	2.0	1318.0	1354.0	ORF1ab	1.0	452.0	866.0	same gene	2020-09	2020	9
1619	4979	3360	4	0.10406	1354.0	ORF1ab	1.0	452.0	4714.0	ORF1ab	1.0	1572.0	1120.0	same gene	2020-09	2020	9
17422	1619	15803	4	0.10406	3955.0	ORF1ab	1.0	1319.0	1354.0	ORF1ab	1.0	452.0	867.0	same gene	2020-09	2020	9
17424	1619	15805	4	0.10406	3957.0	ORF1ab	3.0	1319.0	1354.0	ORF1ab	1.0	452.0	867.0	same gene	2020-09	2020	9
1619	4982	3363	4	0.10406	1354.0	ORF1ab	1.0	452.0	4717.0	ORF1ab	1.0	1573.0	1121.0	same gene	2020-09	2020	9
25632	1619	24013	4	0.10406	240.0	ORF3a	3.0	80.0	1354.0	ORF1ab	1.0	452.0		different gene	2020-09	2020	9
13344	1619	11725	4	0.10406	13079.0	ORF1ab	2.0	4360.0	1354.0	ORF1ab	1.0	452.0	3908.0	same gene	2020-09	2020	9
1619	4983	3364	4	0.10406	1354.0	ORF1ab	1.0	452.0	4718.0	ORF1ab	2.0	1573.0	1121.0	same gene	2020-09	2020	9
1619	4984	3365	4	0.10406	1354.0	ORF1ab	1.0	452.0	4719.0	ORF1ab	3.0	1573.0	1121.0	same gene	2020-09	2020	9
25633	1619	24014	4	0.10406	241.0	ORF3a	1.0	81.0	1354.0	ORF1ab	1.0	452.0		different gene	2020-09	2020	9
1619	4985	3366	4	0.10406	1354.0	ORF1ab	1.0	452.0	4720.0	ORF1ab	1.0	1574.0	1122.0	same gene	2020-09	2020	9
25636	1619	24017	4	0.10406	244.0	ORF3a	1.0	82.0	1354.0	ORF1ab	1.0	452.0		different gene	2020-09	2020	9
25637	1619	24018	4	0.10406	245.0	ORF3a	2.0	82.0	1354.0	ORF1ab	1.0	452.0		different gene	2020-09	2020	9
1619	4986	3367	4	0.10406	1354.0	ORF1ab	1.0	452.0	4721.0	ORF1ab	2.0	1574.0	1122.0	same gene	2020-09	2020	9
25639	1619	24020	4	0.10406	247.0	ORF3a	1.0	83.0	1354.0	ORF1ab	1.0	452.0		different gene	2020-09	2020	9
25640	1619	24021	4	0.10406	248.0	ORF3a	2.0	83.0	1354.0	ORF1ab	1.0	452.0		different gene	2020-09	2020	9
17417	1619	15798	4	0.10406	3950.0	ORF1ab	2.0	1317.0	1354.0	ORF1ab	1.0	452.0	865.0	same gene	2020-09	2020	9
17416	1619	15797	4	0.10406	3949.0	ORF1ab	1.0	1317.0	1354.0	ORF1ab	1.0	452.0	865.0	same gene	2020-09	2020	9
1619	4973	3354	4	0.10406	1354.0	ORF1ab	1.0	452.0	4708.0	ORF1ab	1.0	1570.0	1118.0	same gene	2020-09	2020	9
4979	1618	3361	4	0.10406	4714.0	ORF1ab	1.0	1572.0	1353.0	ORF1ab	3.0	451.0	1121.0	same gene	2020-09	2020	9
13347	1619	11728	4	0.10406	13082.0	ORF1ab	2.0	4361.0	1354.0	ORF1ab	1.0	452.0	3909.0	same gene	2020-09	2020	9
1619	27197	25578	4	0.10406	1354.0	ORF1ab	1.0	452.0						different gene	2020-09	2020	9
1619	27218	25599	4	0.10406	1354.0	ORF1ab	1.0	452.0	17.0	ORF6	2.0	6.0		different gene	2020-09	2020	9
1619	27220	25601	4	0.10406	1354.0	ORF1ab	1.0	452.0	19.0	ORF6	1.0	7.0		different gene	2020-09	2020	9
1619	27222	25603	4	0.10406	1354.0	ORF1ab	1.0	452.0	21.0	ORF6	3.0	7.0		different gene	2020-09	2020	9
1619	27223	25604	4	0.10406	1354.0	ORF1ab	1.0	452.0	22.0	ORF6	1.0	8.0		different gene	2020-09	2020	9
13349	1619	11730	4	0.10406	13084.0	ORF1ab	1.0	4362.0	1354.0	ORF1ab	1.0	452.0	3910.0	same gene	2020-09	2020	9
13350	1619	11731	4	0.10406	13085.0	ORF1ab	2.0	4362.0	1354.0	ORF1ab	1.0	452.0	3910.0	same gene	2020-09	2020	9
13351	1619	11732	4	0.10406	13086.0	ORF1ab	3.0	4362.0	1354.0	ORF1ab	1.0	452.0	3910.0	same gene	2020-09	2020	9
13352	1619	11733	4	0.10406	13087.0	ORF1ab	1.0	4363.0	1354.0	ORF1ab	1.0	452.0	3911.0	same gene	2020-09	2020	9
13353	1619	11734	4	0.10406	13088.0	ORF1ab	2.0	4363.0	1354.0	ORF1ab	1.0	452.0	3911.0	same gene	2020-09	2020	9
1619	27227	25608	4	0.10406	1354.0	ORF1ab	1.0	452.0	26.0	ORF6	2.0	9.0		different gene	2020-09	2020	9
13354	1619	11735	4	0.10406	13089.0	ORF1ab	3.0	4363.0	1354.0	ORF1ab	1.0	452.0	3911.0	same gene	2020-09	2020	9
13355	1619	11736	4	0.10406	13090.0	ORF1ab	1.0	4364.0	1354.0	ORF1ab	1.0	452.0	3912.0	same gene	2020-09	2020	9
13357	1619	11738	4	0.10406	13092.0	ORF1ab	3.0	4364.0	1354.0	ORF1ab	1.0	452.0	3912.0	same gene	2020-09	2020	9
17411	1619	15792	4	0.10406	3944.0	ORF1ab	2.0	1315.0	1354.0	ORF1ab	1.0	452.0	863.0	same gene	2020-09	2020	9
17412	1619	15793	4	0.10406	3945.0	ORF1ab	3.0	1315.0	1354.0	ORF1ab	1.0	452.0	863.0	same gene	2020-09	2020	9
1619	27229	25610	4	0.10406	1354.0	ORF1ab	1.0	452.0	28.0	ORF6	1.0	10.0		different gene	2020-09	2020	9
17413	1619	15794	4	0.10406	3946.0	ORF1ab	1.0	1316.0	1354.0	ORF1ab	1.0	452.0	864.0	same gene	2020-09	2020	9
1619	4987	3368	4	0.10406	1354.0	ORF1ab	1.0	452.0	4722.0	ORF1ab	3.0	1574.0	1122.0	same gene	2020-09	2020	9
1619	4988	3369	4	0.10406	1354.0	ORF1ab	1.0	452.0	4723.0	ORF1ab	1.0	1575.0	1123.0	same gene	2020-09	2020	9
27170	1619	25551	4	0.10406	648.0	M	3.0	216.0	1354.0	ORF1ab	1.0	452.0		different gene	2020-09	2020	9
27194	1619	25575	4	0.10406					1354.0	ORF1ab	1.0	452.0		different gene	2020-09	2020	9
27197	1619	25578	4	0.10406					1354.0	ORF1ab	1.0	452.0		different gene	2020-09	2020	9
27218	1619	25599	4	0.10406	17.0	ORF6	2.0	6.0	1354.0	ORF1ab	1.0	452.0		different gene	2020-09	2020	9
27220	1619	25601	4	0.10406	19.0	ORF6	1.0	7.0	1354.0	ORF1ab	1.0	452.0		different gene	2020-09	2020	9
27222	1619	25603	4	0.10406	21.0	ORF6	3.0	7.0	1354.0	ORF1ab	1.0	452.0		different gene	2020-09	2020	9
27223	1619	25604	4	0.10406	22.0	ORF6	1.0	8.0	1354.0	ORF1ab	1.0	452.0		different gene	2020-09	2020	9
27227	1619	25608	4	0.10406	26.0	ORF6	2.0	9.0	1354.0	ORF1ab	1.0	452.0		different gene	2020-09	2020	9
27229	1619	25610	4	0.10406	28.0	ORF6	1.0	10.0	1354.0	ORF1ab	1.0	452.0		different gene	2020-09	2020	9
4973	1619	3354	4	0.10406	4708.0	ORF1ab	1.0	1570.0	1354.0	ORF1ab	1.0	452.0	1118.0	same gene	2020-09	2020	9
4974	1619	3355	4	0.10406	4709.0	ORF1ab	2.0	1570.0	1354.0	ORF1ab	1.0	452.0	1118.0	same gene	2020-09	2020	9
4977	1619	3358	4	0.10406	4712.0	ORF1ab	2.0	1571.0	1354.0	ORF1ab	1.0	452.0	1119.0	same gene	2020-09	2020	9
4978	1619	3359	4	0.10406	4713.0	ORF1ab	3.0	1571.0	1354.0	ORF1ab	1.0	452.0	1119.0	same gene	2020-09	2020	9
4979	1619	3360	4	0.10406	4714.0	ORF1ab	1.0	1572.0	1354.0	ORF1ab	1.0	452.0	1120.0	same gene	2020-09	2020	9
4982	1619	3363	4	0.10406	4717.0	ORF1ab	1.0	1573.0	1354.0	ORF1ab	1.0	452.0	1121.0	same gene	2020-09	2020	9
4983	1619	3364	4	0.10406	4718.0	ORF1ab	2.0	1573.0	1354.0	ORF1ab	1.0	452.0	1121.0	same gene	2020-09	2020	9
4984	1619	3365	4	0.10406	4719.0	ORF1ab	3.0	1573.0	1354.0	ORF1ab	1.0	452.0	1121.0	same gene	2020-09	2020	9
4986	1619	3367	4	0.10406	4721.0	ORF1ab	2.0	1574.0	1354.0	ORF1ab	1.0	452.0	1122.0	same gene	2020-09	2020	9
4987	1619	3368	4	0.10406	4722.0	ORF1ab	3.0	1574.0	1354.0	ORF1ab	1.0	452.0	1122.0	same gene	2020-09	2020	9
4988	1619	3369	4	0.10406	4723.0	ORF1ab	1.0	1575.0	1354.0	ORF1ab	1.0	452.0	1123.0	same gene	2020-09	2020	9
1618	17411	15793	4	0.10406	1353.0	ORF1ab	3.0	451.0	3944.0	ORF1ab	2.0	1315.0	864.0	same gene	2020-09	2020	9
27195	1619	25576	4	0.10406					1354.0	ORF1ab	1.0	452.0		different gene	2020-09	2020	9
27193	1619	25574	4	0.10406					1354.0	ORF1ab	1.0	452.0		different gene	2020-09	2020	9
27171	1619	25552	4	0.10406	649.0	M	1.0	217.0	1354.0	ORF1ab	1.0	452.0		different gene	2020-09	2020	9
27192	1619	25573	4	0.10406					1354.0	ORF1ab	1.0	452.0		different gene	2020-09	2020	9
27172	1619	25553	4	0.10406	650.0	M	2.0	217.0	1354.0	ORF1ab	1.0	452.0		different gene	2020-09	2020	9
27173	1619	25554	4	0.10406	651.0	M	3.0	217.0	1354.0	ORF1ab	1.0	452.0		different gene	2020-09	2020	9
27174	1619	25555	4	0.10406	652.0	M	1.0	218.0	1354.0	ORF1ab	1.0	452.0		different gene	2020-09	2020	9
27175	1619	25556	4	0.10406	653.0	M	2.0	218.0	1354.0	ORF1ab	1.0	452.0		different gene	2020-09	2020	9
27176	1619	25557	4	0.10406	654.0	M	3.0	218.0	1354.0	ORF1ab	1.0	452.0		different gene	2020-09	2020	9
27177	1619	25558	4	0.10406	655.0	M	1.0	219.0	1354.0	ORF1ab	1.0	452.0		different gene	2020-09	2020	9
27178	1619	25559	4	0.10406	656.0	M	2.0	219.0	1354.0	ORF1ab	1.0	452.0		different gene	2020-09	2020	9
27179	1619	25560	4	0.10406	657.0	M	3.0	219.0	1354.0	ORF1ab	1.0	452.0		different gene	2020-09	2020	9
27180	1619	25561	4	0.10406	658.0	M	1.0	220.0	1354.0	ORF1ab	1.0	452.0		different gene	2020-09	2020	9
27181	1619	25562	4	0.10406	659.0	M	2.0	220.0	1354.0	ORF1ab	1.0	452.0		different gene	2020-09	2020	9
27182	1619	25563	4	0.10406	660.0	M	3.0	220.0	1354.0	ORF1ab	1.0	452.0		different gene	2020-09	2020	9
27184	1619	25565	4	0.10406	662.0	M	2.0	221.0	1354.0	ORF1ab	1.0	452.0		different gene	2020-09	2020	9
27185	1619	25566	4	0.10406	663.0	M	3.0	221.0	1354.0	ORF1ab	1.0	452.0		different gene	2020-09	2020	9
27186	1619	25567	4	0.10406	664.0	M	1.0	222.0	1354.0	ORF1ab	1.0	452.0		different gene	2020-09	2020	9
27187	1619	25568	4	0.10406	665.0	M	2.0	222.0	1354.0	ORF1ab	1.0	452.0		different gene	2020-09	2020	9
27188	1619	25569	4	0.10406	666.0	M	3.0	222.0	1354.0	ORF1ab	1.0	452.0		different gene	2020-09	2020	9
27189	1619	25570	4	0.10406	667.0	M	1.0	223.0	1354.0	ORF1ab	1.0	452.0		different gene	2020-09	2020	9
27190	1619	25571	4	0.10406	668.0	M	2.0	223.0	1354.0	ORF1ab	1.0	452.0		different gene	2020-09	2020	9
27191	1619	25572	4	0.10406	669.0	M	3.0	223.0	1354.0	ORF1ab	1.0	452.0		different gene	2020-09	2020	9
13346	1619	11727	4	0.10406	13081.0	ORF1ab	1.0	4361.0	1354.0	ORF1ab	1.0	452.0	3909.0	same gene	2020-09	2020	9
17414	1619	15795	4	0.10406	3947.0	ORF1ab	2.0	1316.0	1354.0	ORF1ab	1.0	452.0	864.0	same gene	2020-09	2020	9
13343	1619	11724	4	0.10406	13078.0	ORF1ab	1.0	4360.0	1354.0	ORF1ab	1.0	452.0	3908.0	same gene	2020-09	2020	9
1619	27171	25552	4	0.10406	1354.0	ORF1ab	1.0	452.0	649.0	M	1.0	217.0		different gene	2020-09	2020	9
1619	25633	24014	4	0.10406	1354.0	ORF1ab	1.0	452.0	241.0	ORF3a	1.0	81.0		different gene	2020-09	2020	9
1619	25636	24017	4	0.10406	1354.0	ORF1ab	1.0	452.0	244.0	ORF3a	1.0	82.0		different gene	2020-09	2020	9
1619	25637	24018	4	0.10406	1354.0	ORF1ab	1.0	452.0	245.0	ORF3a	2.0	82.0		different gene	2020-09	2020	9
13342	1619	11723	4	0.10406	13077.0	ORF1ab	3.0	4359.0	1354.0	ORF1ab	1.0	452.0	3907.0	same gene	2020-09	2020	9
1619	25639	24020	4	0.10406	1354.0	ORF1ab	1.0	452.0	247.0	ORF3a	1.0	83.0		different gene	2020-09	2020	9
1619	25640	24021	4	0.10406	1354.0	ORF1ab	1.0	452.0	248.0	ORF3a	2.0	83.0		different gene	2020-09	2020	9
1619	27170	25551	4	0.10406	1354.0	ORF1ab	1.0	452.0	648.0	M	3.0	216.0		different gene	2020-09	2020	9
1619	27172	25553	4	0.10406	1354.0	ORF1ab	1.0	452.0	650.0	M	2.0	217.0		different gene	2020-09	2020	9
13313	1619	11694	4	0.10406	13048.0	ORF1ab	1.0	4350.0	1354.0	ORF1ab	1.0	452.0	3898.0	same gene	2020-09	2020	9
1619	27173	25554	4	0.10406	1354.0	ORF1ab	1.0	452.0	651.0	M	3.0	217.0		different gene	2020-09	2020	9
1619	27174	25555	4	0.10406	1354.0	ORF1ab	1.0	452.0	652.0	M	1.0	218.0		different gene	2020-09	2020	9
1619	27175	25556	4	0.10406	1354.0	ORF1ab	1.0	452.0	653.0	M	2.0	218.0		different gene	2020-09	2020	9
1619	27176	25557	4	0.10406	1354.0	ORF1ab	1.0	452.0	654.0	M	3.0	218.0		different gene	2020-09	2020	9
1619	27177	25558	4	0.10406	1354.0	ORF1ab	1.0	452.0	655.0	M	1.0	219.0		different gene	2020-09	2020	9
1619	27178	25559	4	0.10406	1354.0	ORF1ab	1.0	452.0	656.0	M	2.0	219.0		different gene	2020-09	2020	9
13316	1619	11697	4	0.10406	13051.0	ORF1ab	1.0	4351.0	1354.0	ORF1ab	1.0	452.0	3899.0	same gene	2020-09	2020	9
13314	1619	11695	4	0.10406	13049.0	ORF1ab	2.0	4350.0	1354.0	ORF1ab	1.0	452.0	3898.0	same gene	2020-09	2020	9
13312	1619	11693	4	0.10406	13047.0	ORF1ab	3.0	4349.0	1354.0	ORF1ab	1.0	452.0	3897.0	same gene	2020-09	2020	9
1619	27180	25561	4	0.10406	1354.0	ORF1ab	1.0	452.0	658.0	M	1.0	220.0		different gene	2020-09	2020	9
13302	1619	11683	4	0.10406	13037.0	ORF1ab	2.0	4346.0	1354.0	ORF1ab	1.0	452.0	3894.0	same gene	2020-09	2020	9
4982	1618	3364	4	0.10406	4717.0	ORF1ab	1.0	1573.0	1353.0	ORF1ab	3.0	451.0	1122.0	same gene	2020-09	2020	9
4983	1618	3365	4	0.10406	4718.0	ORF1ab	2.0	1573.0	1353.0	ORF1ab	3.0	451.0	1122.0	same gene	2020-09	2020	9
4984	1618	3366	4	0.10406	4719.0	ORF1ab	3.0	1573.0	1353.0	ORF1ab	3.0	451.0	1122.0	same gene	2020-09	2020	9
4985	1618	3367	4	0.10406	4720.0	ORF1ab	1.0	1574.0	1353.0	ORF1ab	3.0	451.0	1123.0	same gene	2020-09	2020	9
4986	1618	3368	4	0.10406	4721.0	ORF1ab	2.0	1574.0	1353.0	ORF1ab	3.0	451.0	1123.0	same gene	2020-09	2020	9
4987	1618	3369	4	0.10406	4722.0	ORF1ab	3.0	1574.0	1353.0	ORF1ab	3.0	451.0	1123.0	same gene	2020-09	2020	9
4988	1618	3370	4	0.10406	4723.0	ORF1ab	1.0	1575.0	1353.0	ORF1ab	3.0	451.0	1124.0	same gene	2020-09	2020	9
13303	1619	11684	4	0.10406	13038.0	ORF1ab	3.0	4346.0	1354.0	ORF1ab	1.0	452.0	3894.0	same gene	2020-09	2020	9
13311	1619	11692	4	0.10406	13046.0	ORF1ab	2.0	4349.0	1354.0	ORF1ab	1.0	452.0	3897.0	same gene	2020-09	2020	9
13304	1619	11685	4	0.10406	13039.0	ORF1ab	1.0	4347.0	1354.0	ORF1ab	1.0	452.0	3895.0	same gene	2020-09	2020	9
13305	1619	11686	4	0.10406	13040.0	ORF1ab	2.0	4347.0	1354.0	ORF1ab	1.0	452.0	3895.0	same gene	2020-09	2020	9
13306	1619	11687	4	0.10406	13041.0	ORF1ab	3.0	4347.0	1354.0	ORF1ab	1.0	452.0	3895.0	same gene	2020-09	2020	9
13307	1619	11688	4	0.10406	13042.0	ORF1ab	1.0	4348.0	1354.0	ORF1ab	1.0	452.0	3896.0	same gene	2020-09	2020	9
1619	25632	24013	4	0.10406	1354.0	ORF1ab	1.0	452.0	240.0	ORF3a	3.0	80.0		different gene	2020-09	2020	9
13309	1619	11690	4	0.10406	13044.0	ORF1ab	3.0	4348.0	1354.0	ORF1ab	1.0	452.0	3896.0	same gene	2020-09	2020	9
13310	1619	11691	4	0.10406	13045.0	ORF1ab	1.0	4349.0	1354.0	ORF1ab	1.0	452.0	3897.0	same gene	2020-09	2020	9
1619	27179	25560	4	0.10406	1354.0	ORF1ab	1.0	452.0	657.0	M	3.0	219.0		different gene	2020-09	2020	9
1619	13320	11701	4	0.10406	1354.0	ORF1ab	1.0	452.0	13055.0	ORF1ab	2.0	4352.0	3900.0	same gene	2020-09	2020	9
1619	27181	25562	4	0.10406	1354.0	ORF1ab	1.0	452.0	659.0	M	2.0	220.0		different gene	2020-09	2020	9
13327	1619	11708	4	0.10406	13062.0	ORF1ab	3.0	4354.0	1354.0	ORF1ab	1.0	452.0	3902.0	same gene	2020-09	2020	9
13322	1619	11703	4	0.10406	13057.0	ORF1ab	1.0	4353.0	1354.0	ORF1ab	1.0	452.0	3901.0	same gene	2020-09	2020	9
13333	1619	11714	4	0.10406	13068.0	ORF1ab	3.0	4356.0	1354.0	ORF1ab	1.0	452.0	3904.0	same gene	2020-09	2020	9
13340	1619	11721	4	0.10406	13075.0	ORF1ab	1.0	4359.0	1354.0	ORF1ab	1.0	452.0	3907.0	same gene	2020-09	2020	9
13338	1619	11719	4	0.10406	13073.0	ORF1ab	2.0	4358.0	1354.0	ORF1ab	1.0	452.0	3906.0	same gene	2020-09	2020	9
13324	1619	11705	4	0.10406	13059.0	ORF1ab	3.0	4353.0	1354.0	ORF1ab	1.0	452.0	3901.0	same gene	2020-09	2020	9
1618	17412	15794	4	0.10406	1353.0	ORF1ab	3.0	451.0	3945.0	ORF1ab	3.0	1315.0	864.0	same gene	2020-09	2020	9
13337	1619	11718	4	0.10406	13072.0	ORF1ab	1.0	4358.0	1354.0	ORF1ab	1.0	452.0	3906.0	same gene	2020-09	2020	9
1619	27191	25572	4	0.10406	1354.0	ORF1ab	1.0	452.0	669.0	M	3.0	223.0		different gene	2020-09	2020	9
13336	1619	11717	4	0.10406	13071.0	ORF1ab	3.0	4357.0	1354.0	ORF1ab	1.0	452.0	3905.0	same gene	2020-09	2020	9
13321	1619	11702	4	0.10406	13056.0	ORF1ab	3.0	4352.0	1354.0	ORF1ab	1.0	452.0	3900.0	same gene	2020-09	2020	9
1619	27192	25573	4	0.10406	1354.0	ORF1ab	1.0	452.0						different gene	2020-09	2020	9
1619	27182	25563	4	0.10406	1354.0	ORF1ab	1.0	452.0	660.0	M	3.0	220.0		different gene	2020-09	2020	9
1619	27193	25574	4	0.10406	1354.0	ORF1ab	1.0	452.0						different gene	2020-09	2020	9
1619	27194	25575	4	0.10406	1354.0	ORF1ab	1.0	452.0						different gene	2020-09	2020	9
13328	1619	11709	4	0.10406	13063.0	ORF1ab	1.0	4355.0	1354.0	ORF1ab	1.0	452.0	3903.0	same gene	2020-09	2020	9
13330	1619	11711	4	0.10406	13065.0	ORF1ab	3.0	4355.0	1354.0	ORF1ab	1.0	452.0	3903.0	same gene	2020-09	2020	9
13331	1619	11712	4	0.10406	13066.0	ORF1ab	1.0	4356.0	1354.0	ORF1ab	1.0	452.0	3904.0	same gene	2020-09	2020	9
13334	1619	11715	4	0.10406	13069.0	ORF1ab	1.0	4357.0	1354.0	ORF1ab	1.0	452.0	3905.0	same gene	2020-09	2020	9
1619	27190	25571	4	0.10406	1354.0	ORF1ab	1.0	452.0	668.0	M	2.0	223.0		different gene	2020-09	2020	9
13341	1619	11722	4	0.10406	13076.0	ORF1ab	2.0	4359.0	1354.0	ORF1ab	1.0	452.0	3907.0	same gene	2020-09	2020	9
1619	27189	25570	4	0.10406	1354.0	ORF1ab	1.0	452.0	667.0	M	1.0	223.0		different gene	2020-09	2020	9
1619	27184	25565	4	0.10406	1354.0	ORF1ab	1.0	452.0	662.0	M	2.0	221.0		different gene	2020-09	2020	9
1619	27185	25566	4	0.10406	1354.0	ORF1ab	1.0	452.0	663.0	M	3.0	221.0		different gene	2020-09	2020	9
1619	27186	25567	4	0.10406	1354.0	ORF1ab	1.0	452.0	664.0	M	1.0	222.0		different gene	2020-09	2020	9
1619	27187	25568	4	0.10406	1354.0	ORF1ab	1.0	452.0	665.0	M	2.0	222.0		different gene	2020-09	2020	9
1619	27188	25569	4	0.10406	1354.0	ORF1ab	1.0	452.0	666.0	M	3.0	222.0		different gene	2020-09	2020	9
13317	1619	11698	4	0.10406	13052.0	ORF1ab	2.0	4351.0	1354.0	ORF1ab	1.0	452.0	3899.0	same gene	2020-09	2020	9
13319	1619	11700	4	0.10406	13054.0	ORF1ab	1.0	4352.0	1354.0	ORF1ab	1.0	452.0	3900.0	same gene	2020-09	2020	9
1619	27195	25576	4	0.10406	1354.0	ORF1ab	1.0	452.0						different gene	2020-09	2020	9
13320	1619	11701	4	0.10406	13055.0	ORF1ab	2.0	4352.0	1354.0	ORF1ab	1.0	452.0	3900.0	same gene	2020-09	2020	9
18424	10319	8105	4	0.10371	4957.0	ORF1ab	1.0	1653.0	10054.0	ORF1ab	1.0	3352.0	1699.0	same gene	2020-09	2020	9
10319	18424	8105	4	0.10371	10054.0	ORF1ab	1.0	3352.0	4957.0	ORF1ab	1.0	1653.0	1699.0	same gene	2020-09	2020	9
22010	22005	5	4	0.10333	448.0	S	1.0	150.0	443.0	S	2.0	148.0	2.0	same gene	2020-09	2020	9
22005	22010	5	4	0.10333	443.0	S	2.0	148.0	448.0	S	1.0	150.0	2.0	same gene	2020-09	2020	9
17416	25641	8225	4	0.10085	3949.0	ORF1ab	1.0	1317.0	249.0	ORF3a	3.0	83.0		different gene	2020-09	2020	9
25641	13319	12322	4	0.10085	249.0	ORF3a	3.0	83.0	13054.0	ORF1ab	1.0	4352.0		different gene	2020-09	2020	9
25641	17416	8225	4	0.10085	249.0	ORF3a	3.0	83.0	3949.0	ORF1ab	1.0	1317.0		different gene	2020-09	2020	9
25641	13312	12329	4	0.10085	249.0	ORF3a	3.0	83.0	13047.0	ORF1ab	3.0	4349.0		different gene	2020-09	2020	9
25641	13324	12317	4	0.10085	249.0	ORF3a	3.0	83.0	13059.0	ORF1ab	3.0	4353.0		different gene	2020-09	2020	9
25641	13323	12318	4	0.10085	249.0	ORF3a	3.0	83.0	13058.0	ORF1ab	2.0	4353.0		different gene	2020-09	2020	9
25641	17414	8227	4	0.10085	249.0	ORF3a	3.0	83.0	3947.0	ORF1ab	2.0	1316.0		different gene	2020-09	2020	9
25641	13322	12319	4	0.10085	249.0	ORF3a	3.0	83.0	13057.0	ORF1ab	1.0	4353.0		different gene	2020-09	2020	9
25641	13311	12330	4	0.10085	249.0	ORF3a	3.0	83.0	13046.0	ORF1ab	2.0	4349.0		different gene	2020-09	2020	9
25641	17413	8228	4	0.10085	249.0	ORF3a	3.0	83.0	3946.0	ORF1ab	1.0	1316.0		different gene	2020-09	2020	9
17417	25641	8224	4	0.10085	3950.0	ORF1ab	2.0	1317.0	249.0	ORF3a	3.0	83.0		different gene	2020-09	2020	9
17424	25641	8217	4	0.10085	3957.0	ORF1ab	3.0	1319.0	249.0	ORF3a	3.0	83.0		different gene	2020-09	2020	9
25641	13328	12313	4	0.10085	249.0	ORF3a	3.0	83.0	13063.0	ORF1ab	1.0	4355.0		different gene	2020-09	2020	9
25641	13316	12325	4	0.10085	249.0	ORF3a	3.0	83.0	13051.0	ORF1ab	1.0	4351.0		different gene	2020-09	2020	9
25641	17412	8229	4	0.10085	249.0	ORF3a	3.0	83.0	3945.0	ORF1ab	3.0	1315.0		different gene	2020-09	2020	9
25641	13317	12324	4	0.10085	249.0	ORF3a	3.0	83.0	13052.0	ORF1ab	2.0	4351.0		different gene	2020-09	2020	9
25641	17411	8230	4	0.10085	249.0	ORF3a	3.0	83.0	3944.0	ORF1ab	2.0	1315.0		different gene	2020-09	2020	9
4984	25641	20657	4	0.10085	4719.0	ORF1ab	3.0	1573.0	249.0	ORF3a	3.0	83.0		different gene	2020-09	2020	9
25641	13321	12320	4	0.10085	249.0	ORF3a	3.0	83.0	13056.0	ORF1ab	3.0	4352.0		different gene	2020-09	2020	9
25641	13313	12328	4	0.10085	249.0	ORF3a	3.0	83.0	13048.0	ORF1ab	1.0	4350.0		different gene	2020-09	2020	9
25641	13320	12321	4	0.10085	249.0	ORF3a	3.0	83.0	13055.0	ORF1ab	2.0	4352.0		different gene	2020-09	2020	9
25641	13309	12332	4	0.10085	249.0	ORF3a	3.0	83.0	13044.0	ORF1ab	3.0	4348.0		different gene	2020-09	2020	9
25641	13310	12331	4	0.10085	249.0	ORF3a	3.0	83.0	13045.0	ORF1ab	1.0	4349.0		different gene	2020-09	2020	9
25641	13314	12327	4	0.10085	249.0	ORF3a	3.0	83.0	13049.0	ORF1ab	2.0	4350.0		different gene	2020-09	2020	9
25641	17422	8219	4	0.10085	249.0	ORF3a	3.0	83.0	3955.0	ORF1ab	1.0	1319.0		different gene	2020-09	2020	9
25641	17417	8224	4	0.10085	249.0	ORF3a	3.0	83.0	3950.0	ORF1ab	2.0	1317.0		different gene	2020-09	2020	9
4988	25641	20653	4	0.10085	4723.0	ORF1ab	1.0	1575.0	249.0	ORF3a	3.0	83.0		different gene	2020-09	2020	9
25641	13303	12338	4	0.10085	249.0	ORF3a	3.0	83.0	13038.0	ORF1ab	3.0	4346.0		different gene	2020-09	2020	9
25641	13302	12339	4	0.10085	249.0	ORF3a	3.0	83.0	13037.0	ORF1ab	2.0	4346.0		different gene	2020-09	2020	9
17420	25641	8221	4	0.10085	3953.0	ORF1ab	2.0	1318.0	249.0	ORF3a	3.0	83.0		different gene	2020-09	2020	9
25641	13330	12311	4	0.10085	249.0	ORF3a	3.0	83.0	13065.0	ORF1ab	3.0	4355.0		different gene	2020-09	2020	9
25641	13346	12295	4	0.10085	249.0	ORF3a	3.0	83.0	13081.0	ORF1ab	1.0	4361.0		different gene	2020-09	2020	9
4982	25641	20659	4	0.10085	4717.0	ORF1ab	1.0	1573.0	249.0	ORF3a	3.0	83.0		different gene	2020-09	2020	9
25641	13331	12310	4	0.10085	249.0	ORF3a	3.0	83.0	13066.0	ORF1ab	1.0	4356.0		different gene	2020-09	2020	9
25641	13349	12292	4	0.10085	249.0	ORF3a	3.0	83.0	13084.0	ORF1ab	1.0	4362.0		different gene	2020-09	2020	9
25641	13347	12294	4	0.10085	249.0	ORF3a	3.0	83.0	13082.0	ORF1ab	2.0	4361.0		different gene	2020-09	2020	9
25641	13350	12291	4	0.10085	249.0	ORF3a	3.0	83.0	13085.0	ORF1ab	2.0	4362.0		different gene	2020-09	2020	9
17422	25641	8219	4	0.10085	3955.0	ORF1ab	1.0	1319.0	249.0	ORF3a	3.0	83.0		different gene	2020-09	2020	9
25641	13327	12314	4	0.10085	249.0	ORF3a	3.0	83.0	13062.0	ORF1ab	3.0	4354.0		different gene	2020-09	2020	9
4985	25641	20656	4	0.10085	4720.0	ORF1ab	1.0	1574.0	249.0	ORF3a	3.0	83.0		different gene	2020-09	2020	9
4981	25641	20660	4	0.10085	4716.0	ORF1ab	3.0	1572.0	249.0	ORF3a	3.0	83.0		different gene	2020-09	2020	9
4979	25641	20662	4	0.10085	4714.0	ORF1ab	1.0	1572.0	249.0	ORF3a	3.0	83.0		different gene	2020-09	2020	9
17412	25641	8229	4	0.10085	3945.0	ORF1ab	3.0	1315.0	249.0	ORF3a	3.0	83.0		different gene	2020-09	2020	9
4986	25641	20655	4	0.10085	4721.0	ORF1ab	2.0	1574.0	249.0	ORF3a	3.0	83.0		different gene	2020-09	2020	9
4983	25641	20658	4	0.10085	4718.0	ORF1ab	2.0	1573.0	249.0	ORF3a	3.0	83.0		different gene	2020-09	2020	9
25641	13306	12335	4	0.10085	249.0	ORF3a	3.0	83.0	13041.0	ORF1ab	3.0	4347.0		different gene	2020-09	2020	9
25641	13307	12334	4	0.10085	249.0	ORF3a	3.0	83.0	13042.0	ORF1ab	1.0	4348.0		different gene	2020-09	2020	9
25641	17419	8222	4	0.10085	249.0	ORF3a	3.0	83.0	3952.0	ORF1ab	1.0	1318.0		different gene	2020-09	2020	9
25641	13351	12290	4	0.10085	249.0	ORF3a	3.0	83.0	13086.0	ORF1ab	3.0	4362.0		different gene	2020-09	2020	9
25641	17420	8221	4	0.10085	249.0	ORF3a	3.0	83.0	3953.0	ORF1ab	2.0	1318.0		different gene	2020-09	2020	9
4987	25641	20654	4	0.10085	4722.0	ORF1ab	3.0	1574.0	249.0	ORF3a	3.0	83.0		different gene	2020-09	2020	9
25641	17424	8217	4	0.10085	249.0	ORF3a	3.0	83.0	3957.0	ORF1ab	3.0	1319.0		different gene	2020-09	2020	9
4978	25641	20663	4	0.10085	4713.0	ORF1ab	3.0	1571.0	249.0	ORF3a	3.0	83.0		different gene	2020-09	2020	9
25641	13304	12337	4	0.10085	249.0	ORF3a	3.0	83.0	13039.0	ORF1ab	1.0	4347.0		different gene	2020-09	2020	9
17419	25641	8222	4	0.10085	3952.0	ORF1ab	1.0	1318.0	249.0	ORF3a	3.0	83.0		different gene	2020-09	2020	9
4977	25641	20664	4	0.10085	4712.0	ORF1ab	2.0	1571.0	249.0	ORF3a	3.0	83.0		different gene	2020-09	2020	9
17414	25641	8227	4	0.10085	3947.0	ORF1ab	2.0	1316.0	249.0	ORF3a	3.0	83.0		different gene	2020-09	2020	9
25641	13333	12308	4	0.10085	249.0	ORF3a	3.0	83.0	13068.0	ORF1ab	3.0	4356.0		different gene	2020-09	2020	9
25641	13305	12336	4	0.10085	249.0	ORF3a	3.0	83.0	13040.0	ORF1ab	2.0	4347.0		different gene	2020-09	2020	9
17413	25641	8228	4	0.10085	3946.0	ORF1ab	1.0	1316.0	249.0	ORF3a	3.0	83.0		different gene	2020-09	2020	9
17411	25641	8230	4	0.10085	3944.0	ORF1ab	2.0	1315.0	249.0	ORF3a	3.0	83.0		different gene	2020-09	2020	9
13302	25641	12339	4	0.10085	13037.0	ORF1ab	2.0	4346.0	249.0	ORF3a	3.0	83.0		different gene	2020-09	2020	9
25631	25641	10	4	0.10085	239.0	ORF3a	2.0	80.0	249.0	ORF3a	3.0	83.0	3.0	same gene	2020-09	2020	9
27170	25641	1529	4	0.10085	648.0	M	3.0	216.0	249.0	ORF3a	3.0	83.0		different gene	2020-09	2020	9
25641	25633	8	4	0.10085	249.0	ORF3a	3.0	83.0	241.0	ORF3a	1.0	81.0	2.0	same gene	2020-09	2020	9
25641	13341	12300	4	0.10085	249.0	ORF3a	3.0	83.0	13076.0	ORF1ab	2.0	4359.0		different gene	2020-09	2020	9
25641	25632	9	4	0.10085	249.0	ORF3a	3.0	83.0	240.0	ORF3a	3.0	80.0	3.0	same gene	2020-09	2020	9
13340	25641	12301	4	0.10085	13075.0	ORF1ab	1.0	4359.0	249.0	ORF3a	3.0	83.0		different gene	2020-09	2020	9
25641	25631	10	4	0.10085	249.0	ORF3a	3.0	83.0	239.0	ORF3a	2.0	80.0	3.0	same gene	2020-09	2020	9
13338	25641	12303	4	0.10085	13073.0	ORF1ab	2.0	4358.0	249.0	ORF3a	3.0	83.0		different gene	2020-09	2020	9
13337	25641	12304	4	0.10085	13072.0	ORF1ab	1.0	4358.0	249.0	ORF3a	3.0	83.0		different gene	2020-09	2020	9
25641	13354	12287	4	0.10085	249.0	ORF3a	3.0	83.0	13089.0	ORF1ab	3.0	4363.0		different gene	2020-09	2020	9
25641	13336	12305	4	0.10085	249.0	ORF3a	3.0	83.0	13071.0	ORF1ab	3.0	4357.0		different gene	2020-09	2020	9
1617	25641	24024	4	0.10085	1352.0	ORF1ab	2.0	451.0	249.0	ORF3a	3.0	83.0		different gene	2020-09	2020	9
13336	25641	12305	4	0.10085	13071.0	ORF1ab	3.0	4357.0	249.0	ORF3a	3.0	83.0		different gene	2020-09	2020	9
13334	25641	12307	4	0.10085	13069.0	ORF1ab	1.0	4357.0	249.0	ORF3a	3.0	83.0		different gene	2020-09	2020	9
13333	25641	12308	4	0.10085	13068.0	ORF1ab	3.0	4356.0	249.0	ORF3a	3.0	83.0		different gene	2020-09	2020	9
25641	4988	20653	4	0.10085	249.0	ORF3a	3.0	83.0	4723.0	ORF1ab	1.0	1575.0		different gene	2020-09	2020	9
25641	4987	20654	4	0.10085	249.0	ORF3a	3.0	83.0	4722.0	ORF1ab	3.0	1574.0		different gene	2020-09	2020	9
13341	25641	12300	4	0.10085	13076.0	ORF1ab	2.0	4359.0	249.0	ORF3a	3.0	83.0		different gene	2020-09	2020	9
27171	25641	1530	4	0.10085	649.0	M	1.0	217.0	249.0	ORF3a	3.0	83.0		different gene	2020-09	2020	9
13331	25641	12310	4	0.10085	13066.0	ORF1ab	1.0	4356.0	249.0	ORF3a	3.0	83.0		different gene	2020-09	2020	9
27172	25641	1531	4	0.10085	650.0	M	2.0	217.0	249.0	ORF3a	3.0	83.0		different gene	2020-09	2020	9
25632	25641	9	4	0.10085	240.0	ORF3a	3.0	80.0	249.0	ORF3a	3.0	83.0	3.0	same gene	2020-09	2020	9
27187	25641	1546	4	0.10085	665.0	M	2.0	222.0	249.0	ORF3a	3.0	83.0		different gene	2020-09	2020	9
27186	25641	1545	4	0.10085	664.0	M	1.0	222.0	249.0	ORF3a	3.0	83.0		different gene	2020-09	2020	9
27185	25641	1544	4	0.10085	663.0	M	3.0	221.0	249.0	ORF3a	3.0	83.0		different gene	2020-09	2020	9
27184	25641	1543	4	0.10085	662.0	M	2.0	221.0	249.0	ORF3a	3.0	83.0		different gene	2020-09	2020	9
27182	25641	1541	4	0.10085	660.0	M	3.0	220.0	249.0	ORF3a	3.0	83.0		different gene	2020-09	2020	9
27181	25641	1540	4	0.10085	659.0	M	2.0	220.0	249.0	ORF3a	3.0	83.0		different gene	2020-09	2020	9
27180	25641	1539	4	0.10085	658.0	M	1.0	220.0	249.0	ORF3a	3.0	83.0		different gene	2020-09	2020	9
27179	25641	1538	4	0.10085	657.0	M	3.0	219.0	249.0	ORF3a	3.0	83.0		different gene	2020-09	2020	9
27178	25641	1537	4	0.10085	656.0	M	2.0	219.0	249.0	ORF3a	3.0	83.0		different gene	2020-09	2020	9
27177	25641	1536	4	0.10085	655.0	M	1.0	219.0	249.0	ORF3a	3.0	83.0		different gene	2020-09	2020	9
27176	25641	1535	4	0.10085	654.0	M	3.0	218.0	249.0	ORF3a	3.0	83.0		different gene	2020-09	2020	9
27175	25641	1534	4	0.10085	653.0	M	2.0	218.0	249.0	ORF3a	3.0	83.0		different gene	2020-09	2020	9
27174	25641	1533	4	0.10085	652.0	M	1.0	218.0	249.0	ORF3a	3.0	83.0		different gene	2020-09	2020	9
27173	25641	1532	4	0.10085	651.0	M	3.0	217.0	249.0	ORF3a	3.0	83.0		different gene	2020-09	2020	9
25641	13337	12304	4	0.10085	249.0	ORF3a	3.0	83.0	13072.0	ORF1ab	1.0	4358.0		different gene	2020-09	2020	9
25641	4986	20655	4	0.10085	249.0	ORF3a	3.0	83.0	4721.0	ORF1ab	2.0	1574.0		different gene	2020-09	2020	9
27190	25641	1549	4	0.10085	668.0	M	2.0	223.0	249.0	ORF3a	3.0	83.0		different gene	2020-09	2020	9
13321	25641	12320	4	0.10085	13056.0	ORF1ab	3.0	4352.0	249.0	ORF3a	3.0	83.0		different gene	2020-09	2020	9
13319	25641	12322	4	0.10085	13054.0	ORF1ab	1.0	4352.0	249.0	ORF3a	3.0	83.0		different gene	2020-09	2020	9
13317	25641	12324	4	0.10085	13052.0	ORF1ab	2.0	4351.0	249.0	ORF3a	3.0	83.0		different gene	2020-09	2020	9
13316	25641	12325	4	0.10085	13051.0	ORF1ab	1.0	4351.0	249.0	ORF3a	3.0	83.0		different gene	2020-09	2020	9
13314	25641	12327	4	0.10085	13049.0	ORF1ab	2.0	4350.0	249.0	ORF3a	3.0	83.0		different gene	2020-09	2020	9
25641	13355	12286	4	0.10085	249.0	ORF3a	3.0	83.0	13090.0	ORF1ab	1.0	4364.0		different gene	2020-09	2020	9
13313	25641	12328	4	0.10085	13048.0	ORF1ab	1.0	4350.0	249.0	ORF3a	3.0	83.0		different gene	2020-09	2020	9
13312	25641	12329	4	0.10085	13047.0	ORF1ab	3.0	4349.0	249.0	ORF3a	3.0	83.0		different gene	2020-09	2020	9
13311	25641	12330	4	0.10085	13046.0	ORF1ab	2.0	4349.0	249.0	ORF3a	3.0	83.0		different gene	2020-09	2020	9
13310	25641	12331	4	0.10085	13045.0	ORF1ab	1.0	4349.0	249.0	ORF3a	3.0	83.0		different gene	2020-09	2020	9
25641	13340	12301	4	0.10085	249.0	ORF3a	3.0	83.0	13075.0	ORF1ab	1.0	4359.0		different gene	2020-09	2020	9
13309	25641	12332	4	0.10085	13044.0	ORF1ab	3.0	4348.0	249.0	ORF3a	3.0	83.0		different gene	2020-09	2020	9
13307	25641	12334	4	0.10085	13042.0	ORF1ab	1.0	4348.0	249.0	ORF3a	3.0	83.0		different gene	2020-09	2020	9
13306	25641	12335	4	0.10085	13041.0	ORF1ab	3.0	4347.0	249.0	ORF3a	3.0	83.0		different gene	2020-09	2020	9
13305	25641	12336	4	0.10085	13040.0	ORF1ab	2.0	4347.0	249.0	ORF3a	3.0	83.0		different gene	2020-09	2020	9
13304	25641	12337	4	0.10085	13039.0	ORF1ab	1.0	4347.0	249.0	ORF3a	3.0	83.0		different gene	2020-09	2020	9
13320	25641	12321	4	0.10085	13055.0	ORF1ab	2.0	4352.0	249.0	ORF3a	3.0	83.0		different gene	2020-09	2020	9
13322	25641	12319	4	0.10085	13057.0	ORF1ab	1.0	4353.0	249.0	ORF3a	3.0	83.0		different gene	2020-09	2020	9
25641	4985	20656	4	0.10085	249.0	ORF3a	3.0	83.0	4720.0	ORF1ab	1.0	1574.0		different gene	2020-09	2020	9
13323	25641	12318	4	0.10085	13058.0	ORF1ab	2.0	4353.0	249.0	ORF3a	3.0	83.0		different gene	2020-09	2020	9
25641	4984	20657	4	0.10085	249.0	ORF3a	3.0	83.0	4719.0	ORF1ab	3.0	1573.0		different gene	2020-09	2020	9
13330	25641	12311	4	0.10085	13065.0	ORF1ab	3.0	4355.0	249.0	ORF3a	3.0	83.0		different gene	2020-09	2020	9
25641	4983	20658	4	0.10085	249.0	ORF3a	3.0	83.0	4718.0	ORF1ab	2.0	1573.0		different gene	2020-09	2020	9
25641	4982	20659	4	0.10085	249.0	ORF3a	3.0	83.0	4717.0	ORF1ab	1.0	1573.0		different gene	2020-09	2020	9
25641	4981	20660	4	0.10085	249.0	ORF3a	3.0	83.0	4716.0	ORF1ab	3.0	1572.0		different gene	2020-09	2020	9
13328	25641	12313	4	0.10085	13063.0	ORF1ab	1.0	4355.0	249.0	ORF3a	3.0	83.0		different gene	2020-09	2020	9
25641	13357	12284	4	0.10085	249.0	ORF3a	3.0	83.0	13092.0	ORF1ab	3.0	4364.0		different gene	2020-09	2020	9
25641	4979	20662	4	0.10085	249.0	ORF3a	3.0	83.0	4714.0	ORF1ab	1.0	1572.0		different gene	2020-09	2020	9
25641	4978	20663	4	0.10085	249.0	ORF3a	3.0	83.0	4713.0	ORF1ab	3.0	1571.0		different gene	2020-09	2020	9
13327	25641	12314	4	0.10085	13062.0	ORF1ab	3.0	4354.0	249.0	ORF3a	3.0	83.0		different gene	2020-09	2020	9
25641	4977	20664	4	0.10085	249.0	ORF3a	3.0	83.0	4712.0	ORF1ab	2.0	1571.0		different gene	2020-09	2020	9
25641	13338	12303	4	0.10085	249.0	ORF3a	3.0	83.0	13073.0	ORF1ab	2.0	4358.0		different gene	2020-09	2020	9
25641	4974	20667	4	0.10085	249.0	ORF3a	3.0	83.0	4709.0	ORF1ab	2.0	1570.0		different gene	2020-09	2020	9
25641	4973	20668	4	0.10085	249.0	ORF3a	3.0	83.0	4708.0	ORF1ab	1.0	1570.0		different gene	2020-09	2020	9
13324	25641	12317	4	0.10085	13059.0	ORF1ab	3.0	4353.0	249.0	ORF3a	3.0	83.0		different gene	2020-09	2020	9
27189	25641	1548	4	0.10085	667.0	M	1.0	223.0	249.0	ORF3a	3.0	83.0		different gene	2020-09	2020	9
27188	25641	1547	4	0.10085	666.0	M	3.0	222.0	249.0	ORF3a	3.0	83.0		different gene	2020-09	2020	9
27191	25641	1550	4	0.10085	669.0	M	3.0	223.0	249.0	ORF3a	3.0	83.0		different gene	2020-09	2020	9
25641	27229	1588	4	0.10085	249.0	ORF3a	3.0	83.0	28.0	ORF6	1.0	10.0		different gene	2020-09	2020	9
25641	27187	1546	4	0.10085	249.0	ORF3a	3.0	83.0	665.0	M	2.0	222.0		different gene	2020-09	2020	9
25641	27189	1548	4	0.10085	249.0	ORF3a	3.0	83.0	667.0	M	1.0	223.0		different gene	2020-09	2020	9
25641	27190	1549	4	0.10085	249.0	ORF3a	3.0	83.0	668.0	M	2.0	223.0		different gene	2020-09	2020	9
4974	25641	20667	4	0.10085	4709.0	ORF1ab	2.0	1570.0	249.0	ORF3a	3.0	83.0		different gene	2020-09	2020	9
25641	27191	1550	4	0.10085	249.0	ORF3a	3.0	83.0	669.0	M	3.0	223.0		different gene	2020-09	2020	9
25641	27192	1551	4	0.10085	249.0	ORF3a	3.0	83.0						different gene	2020-09	2020	9
25641	27193	1552	4	0.10085	249.0	ORF3a	3.0	83.0						different gene	2020-09	2020	9
25641	27194	1553	4	0.10085	249.0	ORF3a	3.0	83.0						different gene	2020-09	2020	9
25641	27195	1554	4	0.10085	249.0	ORF3a	3.0	83.0						different gene	2020-09	2020	9
4973	25641	20668	4	0.10085	4708.0	ORF1ab	1.0	1570.0	249.0	ORF3a	3.0	83.0		different gene	2020-09	2020	9
25641	27197	1556	4	0.10085	249.0	ORF3a	3.0	83.0						different gene	2020-09	2020	9
25641	27218	1577	4	0.10085	249.0	ORF3a	3.0	83.0	17.0	ORF6	2.0	6.0		different gene	2020-09	2020	9
25641	27220	1579	4	0.10085	249.0	ORF3a	3.0	83.0	19.0	ORF6	1.0	7.0		different gene	2020-09	2020	9
25641	27222	1581	4	0.10085	249.0	ORF3a	3.0	83.0	21.0	ORF6	3.0	7.0		different gene	2020-09	2020	9
27192	25641	1551	4	0.10085					249.0	ORF3a	3.0	83.0		different gene	2020-09	2020	9
25641	27186	1545	4	0.10085	249.0	ORF3a	3.0	83.0	664.0	M	1.0	222.0		different gene	2020-09	2020	9
25641	27185	1544	4	0.10085	249.0	ORF3a	3.0	83.0	663.0	M	3.0	221.0		different gene	2020-09	2020	9
25641	27184	1543	4	0.10085	249.0	ORF3a	3.0	83.0	662.0	M	2.0	221.0		different gene	2020-09	2020	9
25641	27174	1533	4	0.10085	249.0	ORF3a	3.0	83.0	652.0	M	1.0	218.0		different gene	2020-09	2020	9
25633	25641	8	4	0.10085	241.0	ORF3a	1.0	81.0	249.0	ORF3a	3.0	83.0	2.0	same gene	2020-09	2020	9
25641	13344	12297	4	0.10085	249.0	ORF3a	3.0	83.0	13079.0	ORF1ab	2.0	4360.0		different gene	2020-09	2020	9
25641	27170	1529	4	0.10085	249.0	ORF3a	3.0	83.0	648.0	M	3.0	216.0		different gene	2020-09	2020	9
25641	27171	1530	4	0.10085	249.0	ORF3a	3.0	83.0	649.0	M	1.0	217.0		different gene	2020-09	2020	9
25641	27172	1531	4	0.10085	249.0	ORF3a	3.0	83.0	650.0	M	2.0	217.0		different gene	2020-09	2020	9
25641	27173	1532	4	0.10085	249.0	ORF3a	3.0	83.0	651.0	M	3.0	217.0		different gene	2020-09	2020	9
25641	27175	1534	4	0.10085	249.0	ORF3a	3.0	83.0	653.0	M	2.0	218.0		different gene	2020-09	2020	9
25641	27182	1541	4	0.10085	249.0	ORF3a	3.0	83.0	660.0	M	3.0	220.0		different gene	2020-09	2020	9
25641	27176	1535	4	0.10085	249.0	ORF3a	3.0	83.0	654.0	M	3.0	218.0		different gene	2020-09	2020	9
25641	27177	1536	4	0.10085	249.0	ORF3a	3.0	83.0	655.0	M	1.0	219.0		different gene	2020-09	2020	9
25641	27178	1537	4	0.10085	249.0	ORF3a	3.0	83.0	656.0	M	2.0	219.0		different gene	2020-09	2020	9
25641	27179	1538	4	0.10085	249.0	ORF3a	3.0	83.0	657.0	M	3.0	219.0		different gene	2020-09	2020	9
25641	27180	1539	4	0.10085	249.0	ORF3a	3.0	83.0	658.0	M	1.0	220.0		different gene	2020-09	2020	9
25641	27181	1540	4	0.10085	249.0	ORF3a	3.0	83.0	659.0	M	2.0	220.0		different gene	2020-09	2020	9
25641	27227	1586	4	0.10085	249.0	ORF3a	3.0	83.0	26.0	ORF6	2.0	9.0		different gene	2020-09	2020	9
25641	27223	1582	4	0.10085	249.0	ORF3a	3.0	83.0	22.0	ORF6	1.0	8.0		different gene	2020-09	2020	9
25641	13352	12289	4	0.10085	249.0	ORF3a	3.0	83.0	13087.0	ORF1ab	1.0	4363.0		different gene	2020-09	2020	9
27227	25641	1586	4	0.10085	26.0	ORF6	2.0	9.0	249.0	ORF3a	3.0	83.0		different gene	2020-09	2020	9
13349	25641	12292	4	0.10085	13084.0	ORF1ab	1.0	4362.0	249.0	ORF3a	3.0	83.0		different gene	2020-09	2020	9
13347	25641	12294	4	0.10085	13082.0	ORF1ab	2.0	4361.0	249.0	ORF3a	3.0	83.0		different gene	2020-09	2020	9
13346	25641	12295	4	0.10085	13081.0	ORF1ab	1.0	4361.0	249.0	ORF3a	3.0	83.0		different gene	2020-09	2020	9
13344	25641	12297	4	0.10085	13079.0	ORF1ab	2.0	4360.0	249.0	ORF3a	3.0	83.0		different gene	2020-09	2020	9
13343	25641	12298	4	0.10085	13078.0	ORF1ab	1.0	4360.0	249.0	ORF3a	3.0	83.0		different gene	2020-09	2020	9
13342	25641	12299	4	0.10085	13077.0	ORF1ab	3.0	4359.0	249.0	ORF3a	3.0	83.0		different gene	2020-09	2020	9
27229	25641	1588	4	0.10085	28.0	ORF6	1.0	10.0	249.0	ORF3a	3.0	83.0		different gene	2020-09	2020	9
27223	25641	1582	4	0.10085	22.0	ORF6	1.0	8.0	249.0	ORF3a	3.0	83.0		different gene	2020-09	2020	9
13351	25641	12290	4	0.10085	13086.0	ORF1ab	3.0	4362.0	249.0	ORF3a	3.0	83.0		different gene	2020-09	2020	9
27222	25641	1581	4	0.10085	21.0	ORF6	3.0	7.0	249.0	ORF3a	3.0	83.0		different gene	2020-09	2020	9
27220	25641	1579	4	0.10085	19.0	ORF6	1.0	7.0	249.0	ORF3a	3.0	83.0		different gene	2020-09	2020	9
27218	25641	1577	4	0.10085	17.0	ORF6	2.0	6.0	249.0	ORF3a	3.0	83.0		different gene	2020-09	2020	9
27197	25641	1556	4	0.10085					249.0	ORF3a	3.0	83.0		different gene	2020-09	2020	9
27195	25641	1554	4	0.10085					249.0	ORF3a	3.0	83.0		different gene	2020-09	2020	9
27194	25641	1553	4	0.10085					249.0	ORF3a	3.0	83.0		different gene	2020-09	2020	9
27193	25641	1552	4	0.10085					249.0	ORF3a	3.0	83.0		different gene	2020-09	2020	9
25641	13334	12307	4	0.10085	249.0	ORF3a	3.0	83.0	13069.0	ORF1ab	1.0	4357.0		different gene	2020-09	2020	9
13350	25641	12291	4	0.10085	13085.0	ORF1ab	2.0	4362.0	249.0	ORF3a	3.0	83.0		different gene	2020-09	2020	9
13352	25641	12289	4	0.10085	13087.0	ORF1ab	1.0	4363.0	249.0	ORF3a	3.0	83.0		different gene	2020-09	2020	9
13357	25641	12284	4	0.10085	13092.0	ORF1ab	3.0	4364.0	249.0	ORF3a	3.0	83.0		different gene	2020-09	2020	9
25641	13343	12298	4	0.10085	249.0	ORF3a	3.0	83.0	13078.0	ORF1ab	1.0	4360.0		different gene	2020-09	2020	9
25641	1617	24024	4	0.10085	249.0	ORF3a	3.0	83.0	1352.0	ORF1ab	2.0	451.0		different gene	2020-09	2020	9
25641	13342	12299	4	0.10085	249.0	ORF3a	3.0	83.0	13077.0	ORF1ab	3.0	4359.0		different gene	2020-09	2020	9
13303	25641	12338	4	0.10085	13038.0	ORF1ab	3.0	4346.0	249.0	ORF3a	3.0	83.0		different gene	2020-09	2020	9
25641	27188	1547	4	0.10085	249.0	ORF3a	3.0	83.0	666.0	M	3.0	222.0		different gene	2020-09	2020	9
13355	25641	12286	4	0.10085	13090.0	ORF1ab	1.0	4364.0	249.0	ORF3a	3.0	83.0		different gene	2020-09	2020	9
13354	25641	12287	4	0.10085	13089.0	ORF1ab	3.0	4363.0	249.0	ORF3a	3.0	83.0		different gene	2020-09	2020	9
25641	13353	12288	4	0.10085	249.0	ORF3a	3.0	83.0	13088.0	ORF1ab	2.0	4363.0		different gene	2020-09	2020	9
13353	25641	12288	4	0.10085	13088.0	ORF1ab	2.0	4363.0	249.0	ORF3a	3.0	83.0		different gene	2020-09	2020	9
1608	1600	8	4	0.09737	1343.0	ORF1ab	2.0	448.0	1335.0	ORF1ab	3.0	445.0	3.0	same gene	2020-09	2020	9
1600	1608	8	4	0.09737	1335.0	ORF1ab	3.0	445.0	1343.0	ORF1ab	2.0	448.0	3.0	same gene	2020-09	2020	9
1607	1600	7	4	0.09737	1342.0	ORF1ab	1.0	448.0	1335.0	ORF1ab	3.0	445.0	3.0	same gene	2020-09	2020	9
1600	1607	7	4	0.09737	1335.0	ORF1ab	3.0	445.0	1342.0	ORF1ab	1.0	448.0	3.0	same gene	2020-09	2020	9
1605	1600	5	4	0.09737	1340.0	ORF1ab	2.0	447.0	1335.0	ORF1ab	3.0	445.0	2.0	same gene	2020-09	2020	9
1600	1605	5	4	0.09737	1335.0	ORF1ab	3.0	445.0	1340.0	ORF1ab	2.0	447.0	2.0	same gene	2020-09	2020	9
7540	18555	11015	4	0.09707	7275.0	ORF1ab	3.0	2425.0	5088.0	ORF1ab	3.0	1696.0	729.0	same gene	2020-09	2020	9
18555	7540	11015	4	0.09707	5088.0	ORF1ab	3.0	1696.0	7275.0	ORF1ab	3.0	2425.0	729.0	same gene	2020-09	2020	9
4974	26555	21581	3	0.0929	4709.0	ORF1ab	2.0	1570.0	33.0	M	3.0	11.0		different gene	2020-09	2020	9
1617	26555	24938	3	0.0929	1352.0	ORF1ab	2.0	451.0	33.0	M	3.0	11.0		different gene	2020-09	2020	9
4973	26555	21582	3	0.0929	4708.0	ORF1ab	1.0	1570.0	33.0	M	3.0	11.0		different gene	2020-09	2020	9
26555	13327	13228	3	0.0929	33.0	M	3.0	11.0	13062.0	ORF1ab	3.0	4354.0		different gene	2020-09	2020	9
4977	26555	21578	3	0.0929	4712.0	ORF1ab	2.0	1571.0	33.0	M	3.0	11.0		different gene	2020-09	2020	9
17413	26555	9142	3	0.0929	3946.0	ORF1ab	1.0	1316.0	33.0	M	3.0	11.0		different gene	2020-09	2020	9
17411	26555	9144	3	0.0929	3944.0	ORF1ab	2.0	1315.0	33.0	M	3.0	11.0		different gene	2020-09	2020	9
26555	13346	13209	3	0.0929	33.0	M	3.0	11.0	13081.0	ORF1ab	1.0	4361.0		different gene	2020-09	2020	9
26555	13347	13208	3	0.0929	33.0	M	3.0	11.0	13082.0	ORF1ab	2.0	4361.0		different gene	2020-09	2020	9
26555	13349	13206	3	0.0929	33.0	M	3.0	11.0	13084.0	ORF1ab	1.0	4362.0		different gene	2020-09	2020	9
26555	13350	13205	3	0.0929	33.0	M	3.0	11.0	13085.0	ORF1ab	2.0	4362.0		different gene	2020-09	2020	9
26555	13351	13204	3	0.0929	33.0	M	3.0	11.0	13086.0	ORF1ab	3.0	4362.0		different gene	2020-09	2020	9
26555	13352	13203	3	0.0929	33.0	M	3.0	11.0	13087.0	ORF1ab	1.0	4363.0		different gene	2020-09	2020	9
13357	26555	13198	3	0.0929	13092.0	ORF1ab	3.0	4364.0	33.0	M	3.0	11.0		different gene	2020-09	2020	9
13355	26555	13200	3	0.0929	13090.0	ORF1ab	1.0	4364.0	33.0	M	3.0	11.0		different gene	2020-09	2020	9
13354	26555	13201	3	0.0929	13089.0	ORF1ab	3.0	4363.0	33.0	M	3.0	11.0		different gene	2020-09	2020	9
26555	13353	13202	3	0.0929	33.0	M	3.0	11.0	13088.0	ORF1ab	2.0	4363.0		different gene	2020-09	2020	9
13353	26555	13202	3	0.0929	13088.0	ORF1ab	2.0	4363.0	33.0	M	3.0	11.0		different gene	2020-09	2020	9
13352	26555	13203	3	0.0929	13087.0	ORF1ab	1.0	4363.0	33.0	M	3.0	11.0		different gene	2020-09	2020	9
13351	26555	13204	3	0.0929	13086.0	ORF1ab	3.0	4362.0	33.0	M	3.0	11.0		different gene	2020-09	2020	9
13350	26555	13205	3	0.0929	13085.0	ORF1ab	2.0	4362.0	33.0	M	3.0	11.0		different gene	2020-09	2020	9
13349	26555	13206	3	0.0929	13084.0	ORF1ab	1.0	4362.0	33.0	M	3.0	11.0		different gene	2020-09	2020	9
13347	26555	13208	3	0.0929	13082.0	ORF1ab	2.0	4361.0	33.0	M	3.0	11.0		different gene	2020-09	2020	9
17412	26555	9143	3	0.0929	3945.0	ORF1ab	3.0	1315.0	33.0	M	3.0	11.0		different gene	2020-09	2020	9
17414	26555	9141	3	0.0929	3947.0	ORF1ab	2.0	1316.0	33.0	M	3.0	11.0		different gene	2020-09	2020	9
26555	25639	916	3	0.0929	33.0	M	3.0	11.0	247.0	ORF3a	1.0	83.0		different gene	2020-09	2020	9
17416	26555	9139	3	0.0929	3949.0	ORF1ab	1.0	1317.0	33.0	M	3.0	11.0		different gene	2020-09	2020	9
26555	13344	13211	3	0.0929	33.0	M	3.0	11.0	13079.0	ORF1ab	2.0	4360.0		different gene	2020-09	2020	9
25632	26555	923	3	0.0929	240.0	ORF3a	3.0	80.0	33.0	M	3.0	11.0		different gene	2020-09	2020	9
25631	26555	924	3	0.0929	239.0	ORF3a	2.0	80.0	33.0	M	3.0	11.0		different gene	2020-09	2020	9
26555	17411	9144	3	0.0929	33.0	M	3.0	11.0	3944.0	ORF1ab	2.0	1315.0		different gene	2020-09	2020	9
26555	17412	9143	3	0.0929	33.0	M	3.0	11.0	3945.0	ORF1ab	3.0	1315.0		different gene	2020-09	2020	9
26555	17413	9142	3	0.0929	33.0	M	3.0	11.0	3946.0	ORF1ab	1.0	1316.0		different gene	2020-09	2020	9
26555	17414	9141	3	0.0929	33.0	M	3.0	11.0	3947.0	ORF1ab	2.0	1316.0		different gene	2020-09	2020	9
26555	17416	9139	3	0.0929	33.0	M	3.0	11.0	3949.0	ORF1ab	1.0	1317.0		different gene	2020-09	2020	9
26555	17417	9138	3	0.0929	33.0	M	3.0	11.0	3950.0	ORF1ab	2.0	1317.0		different gene	2020-09	2020	9
26555	17419	9136	3	0.0929	33.0	M	3.0	11.0	3952.0	ORF1ab	1.0	1318.0		different gene	2020-09	2020	9
26555	17420	9135	3	0.0929	33.0	M	3.0	11.0	3953.0	ORF1ab	2.0	1318.0		different gene	2020-09	2020	9
26555	17422	9133	3	0.0929	33.0	M	3.0	11.0	3955.0	ORF1ab	1.0	1319.0		different gene	2020-09	2020	9
26555	17424	9131	3	0.0929	33.0	M	3.0	11.0	3957.0	ORF1ab	3.0	1319.0		different gene	2020-09	2020	9
17424	26555	9131	3	0.0929	3957.0	ORF1ab	3.0	1319.0	33.0	M	3.0	11.0		different gene	2020-09	2020	9
17422	26555	9133	3	0.0929	3955.0	ORF1ab	1.0	1319.0	33.0	M	3.0	11.0		different gene	2020-09	2020	9
17420	26555	9135	3	0.0929	3953.0	ORF1ab	2.0	1318.0	33.0	M	3.0	11.0		different gene	2020-09	2020	9
17419	26555	9136	3	0.0929	3952.0	ORF1ab	1.0	1318.0	33.0	M	3.0	11.0		different gene	2020-09	2020	9
13346	26555	13209	3	0.0929	13081.0	ORF1ab	1.0	4361.0	33.0	M	3.0	11.0		different gene	2020-09	2020	9
13344	26555	13211	3	0.0929	13079.0	ORF1ab	2.0	4360.0	33.0	M	3.0	11.0		different gene	2020-09	2020	9
13343	26555	13212	3	0.0929	13078.0	ORF1ab	1.0	4360.0	33.0	M	3.0	11.0		different gene	2020-09	2020	9
13342	26555	13213	3	0.0929	13077.0	ORF1ab	3.0	4359.0	33.0	M	3.0	11.0		different gene	2020-09	2020	9
26555	13355	13200	3	0.0929	33.0	M	3.0	11.0	13090.0	ORF1ab	1.0	4364.0		different gene	2020-09	2020	9
13313	26555	13242	3	0.0929	13048.0	ORF1ab	1.0	4350.0	33.0	M	3.0	11.0		different gene	2020-09	2020	9
13312	26555	13243	3	0.0929	13047.0	ORF1ab	3.0	4349.0	33.0	M	3.0	11.0		different gene	2020-09	2020	9
13311	26555	13244	3	0.0929	13046.0	ORF1ab	2.0	4349.0	33.0	M	3.0	11.0		different gene	2020-09	2020	9
13310	26555	13245	3	0.0929	13045.0	ORF1ab	1.0	4349.0	33.0	M	3.0	11.0		different gene	2020-09	2020	9
13309	26555	13246	3	0.0929	13044.0	ORF1ab	3.0	4348.0	33.0	M	3.0	11.0		different gene	2020-09	2020	9
13307	26555	13248	3	0.0929	13042.0	ORF1ab	1.0	4348.0	33.0	M	3.0	11.0		different gene	2020-09	2020	9
13306	26555	13249	3	0.0929	13041.0	ORF1ab	3.0	4347.0	33.0	M	3.0	11.0		different gene	2020-09	2020	9
13305	26555	13250	3	0.0929	13040.0	ORF1ab	2.0	4347.0	33.0	M	3.0	11.0		different gene	2020-09	2020	9
13304	26555	13251	3	0.0929	13039.0	ORF1ab	1.0	4347.0	33.0	M	3.0	11.0		different gene	2020-09	2020	9
13303	26555	13252	3	0.0929	13038.0	ORF1ab	3.0	4346.0	33.0	M	3.0	11.0		different gene	2020-09	2020	9
13302	26555	13253	3	0.0929	13037.0	ORF1ab	2.0	4346.0	33.0	M	3.0	11.0		different gene	2020-09	2020	9
26555	13357	13198	3	0.0929	33.0	M	3.0	11.0	13092.0	ORF1ab	3.0	4364.0		different gene	2020-09	2020	9
26555	25631	924	3	0.0929	33.0	M	3.0	11.0	239.0	ORF3a	2.0	80.0		different gene	2020-09	2020	9
26555	25632	923	3	0.0929	33.0	M	3.0	11.0	240.0	ORF3a	3.0	80.0		different gene	2020-09	2020	9
26555	25633	922	3	0.0929	33.0	M	3.0	11.0	241.0	ORF3a	1.0	81.0		different gene	2020-09	2020	9
26555	25636	919	3	0.0929	33.0	M	3.0	11.0	244.0	ORF3a	1.0	82.0		different gene	2020-09	2020	9
13314	26555	13241	3	0.0929	13049.0	ORF1ab	2.0	4350.0	33.0	M	3.0	11.0		different gene	2020-09	2020	9
13316	26555	13239	3	0.0929	13051.0	ORF1ab	1.0	4351.0	33.0	M	3.0	11.0		different gene	2020-09	2020	9
13317	26555	13238	3	0.0929	13052.0	ORF1ab	2.0	4351.0	33.0	M	3.0	11.0		different gene	2020-09	2020	9
13333	26555	13222	3	0.0929	13068.0	ORF1ab	3.0	4356.0	33.0	M	3.0	11.0		different gene	2020-09	2020	9
13341	26555	13214	3	0.0929	13076.0	ORF1ab	2.0	4359.0	33.0	M	3.0	11.0		different gene	2020-09	2020	9
13340	26555	13215	3	0.0929	13075.0	ORF1ab	1.0	4359.0	33.0	M	3.0	11.0		different gene	2020-09	2020	9
13338	26555	13217	3	0.0929	13073.0	ORF1ab	2.0	4358.0	33.0	M	3.0	11.0		different gene	2020-09	2020	9
13337	26555	13218	3	0.0929	13072.0	ORF1ab	1.0	4358.0	33.0	M	3.0	11.0		different gene	2020-09	2020	9
13336	26555	13219	3	0.0929	13071.0	ORF1ab	3.0	4357.0	33.0	M	3.0	11.0		different gene	2020-09	2020	9
26555	13354	13201	3	0.0929	33.0	M	3.0	11.0	13089.0	ORF1ab	3.0	4363.0		different gene	2020-09	2020	9
13334	26555	13221	3	0.0929	13069.0	ORF1ab	1.0	4357.0	33.0	M	3.0	11.0		different gene	2020-09	2020	9
13331	26555	13224	3	0.0929	13066.0	ORF1ab	1.0	4356.0	33.0	M	3.0	11.0		different gene	2020-09	2020	9
13319	26555	13236	3	0.0929	13054.0	ORF1ab	1.0	4352.0	33.0	M	3.0	11.0		different gene	2020-09	2020	9
13330	26555	13225	3	0.0929	13065.0	ORF1ab	3.0	4355.0	33.0	M	3.0	11.0		different gene	2020-09	2020	9
13328	26555	13227	3	0.0929	13063.0	ORF1ab	1.0	4355.0	33.0	M	3.0	11.0		different gene	2020-09	2020	9
13327	26555	13228	3	0.0929	13062.0	ORF1ab	3.0	4354.0	33.0	M	3.0	11.0		different gene	2020-09	2020	9
13324	26555	13231	3	0.0929	13059.0	ORF1ab	3.0	4353.0	33.0	M	3.0	11.0		different gene	2020-09	2020	9
13322	26555	13233	3	0.0929	13057.0	ORF1ab	1.0	4353.0	33.0	M	3.0	11.0		different gene	2020-09	2020	9
13321	26555	13234	3	0.0929	13056.0	ORF1ab	3.0	4352.0	33.0	M	3.0	11.0		different gene	2020-09	2020	9
13320	26555	13235	3	0.0929	13055.0	ORF1ab	2.0	4352.0	33.0	M	3.0	11.0		different gene	2020-09	2020	9
25633	26555	922	3	0.0929	241.0	ORF3a	1.0	81.0	33.0	M	3.0	11.0		different gene	2020-09	2020	9
25636	26555	919	3	0.0929	244.0	ORF3a	1.0	82.0	33.0	M	3.0	11.0		different gene	2020-09	2020	9
25637	26555	918	3	0.0929	245.0	ORF3a	2.0	82.0	33.0	M	3.0	11.0		different gene	2020-09	2020	9
26555	4974	21581	3	0.0929	33.0	M	3.0	11.0	4709.0	ORF1ab	2.0	1570.0		different gene	2020-09	2020	9
26555	13330	13225	3	0.0929	33.0	M	3.0	11.0	13065.0	ORF1ab	3.0	4355.0		different gene	2020-09	2020	9
26555	13331	13224	3	0.0929	33.0	M	3.0	11.0	13066.0	ORF1ab	1.0	4356.0		different gene	2020-09	2020	9
26555	13333	13222	3	0.0929	33.0	M	3.0	11.0	13068.0	ORF1ab	3.0	4356.0		different gene	2020-09	2020	9
26555	13334	13221	3	0.0929	33.0	M	3.0	11.0	13069.0	ORF1ab	1.0	4357.0		different gene	2020-09	2020	9
26555	13336	13219	3	0.0929	33.0	M	3.0	11.0	13071.0	ORF1ab	3.0	4357.0		different gene	2020-09	2020	9
26555	4988	21567	3	0.0929	33.0	M	3.0	11.0	4723.0	ORF1ab	1.0	1575.0		different gene	2020-09	2020	9
26555	4987	21568	3	0.0929	33.0	M	3.0	11.0	4722.0	ORF1ab	3.0	1574.0		different gene	2020-09	2020	9
26555	13337	13218	3	0.0929	33.0	M	3.0	11.0	13072.0	ORF1ab	1.0	4358.0		different gene	2020-09	2020	9
26555	4986	21569	3	0.0929	33.0	M	3.0	11.0	4721.0	ORF1ab	2.0	1574.0		different gene	2020-09	2020	9
26555	4985	21570	3	0.0929	33.0	M	3.0	11.0	4720.0	ORF1ab	1.0	1574.0		different gene	2020-09	2020	9
26555	4984	21571	3	0.0929	33.0	M	3.0	11.0	4719.0	ORF1ab	3.0	1573.0		different gene	2020-09	2020	9
26555	4983	21572	3	0.0929	33.0	M	3.0	11.0	4718.0	ORF1ab	2.0	1573.0		different gene	2020-09	2020	9
26555	4982	21573	3	0.0929	33.0	M	3.0	11.0	4717.0	ORF1ab	1.0	1573.0		different gene	2020-09	2020	9
26555	4981	21574	3	0.0929	33.0	M	3.0	11.0	4716.0	ORF1ab	3.0	1572.0		different gene	2020-09	2020	9
26555	4979	21576	3	0.0929	33.0	M	3.0	11.0	4714.0	ORF1ab	1.0	1572.0		different gene	2020-09	2020	9
26555	4978	21577	3	0.0929	33.0	M	3.0	11.0	4713.0	ORF1ab	3.0	1571.0		different gene	2020-09	2020	9
26555	4977	21578	3	0.0929	33.0	M	3.0	11.0	4712.0	ORF1ab	2.0	1571.0		different gene	2020-09	2020	9
26555	13302	13253	3	0.0929	33.0	M	3.0	11.0	13037.0	ORF1ab	2.0	4346.0		different gene	2020-09	2020	9
26555	13303	13252	3	0.0929	33.0	M	3.0	11.0	13038.0	ORF1ab	3.0	4346.0		different gene	2020-09	2020	9
26555	13304	13251	3	0.0929	33.0	M	3.0	11.0	13039.0	ORF1ab	1.0	4347.0		different gene	2020-09	2020	9
26555	13328	13227	3	0.0929	33.0	M	3.0	11.0	13063.0	ORF1ab	1.0	4355.0		different gene	2020-09	2020	9
26555	13324	13231	3	0.0929	33.0	M	3.0	11.0	13059.0	ORF1ab	3.0	4353.0		different gene	2020-09	2020	9
26555	13322	13233	3	0.0929	33.0	M	3.0	11.0	13057.0	ORF1ab	1.0	4353.0		different gene	2020-09	2020	9
26555	13321	13234	3	0.0929	33.0	M	3.0	11.0	13056.0	ORF1ab	3.0	4352.0		different gene	2020-09	2020	9
26555	13320	13235	3	0.0929	33.0	M	3.0	11.0	13055.0	ORF1ab	2.0	4352.0		different gene	2020-09	2020	9
26555	13319	13236	3	0.0929	33.0	M	3.0	11.0	13054.0	ORF1ab	1.0	4352.0		different gene	2020-09	2020	9
26555	13317	13238	3	0.0929	33.0	M	3.0	11.0	13052.0	ORF1ab	2.0	4351.0		different gene	2020-09	2020	9
26555	13316	13239	3	0.0929	33.0	M	3.0	11.0	13051.0	ORF1ab	1.0	4351.0		different gene	2020-09	2020	9
26555	13314	13241	3	0.0929	33.0	M	3.0	11.0	13049.0	ORF1ab	2.0	4350.0		different gene	2020-09	2020	9
26555	13305	13250	3	0.0929	33.0	M	3.0	11.0	13040.0	ORF1ab	2.0	4347.0		different gene	2020-09	2020	9
26555	13313	13242	3	0.0929	33.0	M	3.0	11.0	13048.0	ORF1ab	1.0	4350.0		different gene	2020-09	2020	9
26555	13312	13243	3	0.0929	33.0	M	3.0	11.0	13047.0	ORF1ab	3.0	4349.0		different gene	2020-09	2020	9
26555	13311	13244	3	0.0929	33.0	M	3.0	11.0	13046.0	ORF1ab	2.0	4349.0		different gene	2020-09	2020	9
26555	13310	13245	3	0.0929	33.0	M	3.0	11.0	13045.0	ORF1ab	1.0	4349.0		different gene	2020-09	2020	9
26555	13309	13246	3	0.0929	33.0	M	3.0	11.0	13044.0	ORF1ab	3.0	4348.0		different gene	2020-09	2020	9
26555	13307	13248	3	0.0929	33.0	M	3.0	11.0	13042.0	ORF1ab	1.0	4348.0		different gene	2020-09	2020	9
26555	13306	13249	3	0.0929	33.0	M	3.0	11.0	13041.0	ORF1ab	3.0	4347.0		different gene	2020-09	2020	9
26555	13338	13217	3	0.0929	33.0	M	3.0	11.0	13073.0	ORF1ab	2.0	4358.0		different gene	2020-09	2020	9
26555	4973	21582	3	0.0929	33.0	M	3.0	11.0	4708.0	ORF1ab	1.0	1570.0		different gene	2020-09	2020	9
25639	26555	916	3	0.0929	247.0	ORF3a	1.0	83.0	33.0	M	3.0	11.0		different gene	2020-09	2020	9
26555	13340	13215	3	0.0929	33.0	M	3.0	11.0	13075.0	ORF1ab	1.0	4359.0		different gene	2020-09	2020	9
26555	27186	631	3	0.0929	33.0	M	3.0	11.0	664.0	M	1.0	222.0	211.0	same gene	2020-09	2020	9
26555	27185	630	3	0.0929	33.0	M	3.0	11.0	663.0	M	3.0	221.0	210.0	same gene	2020-09	2020	9
26555	27184	629	3	0.0929	33.0	M	3.0	11.0	662.0	M	2.0	221.0	210.0	same gene	2020-09	2020	9
26555	27182	627	3	0.0929	33.0	M	3.0	11.0	660.0	M	3.0	220.0	209.0	same gene	2020-09	2020	9
26555	27181	626	3	0.0929	33.0	M	3.0	11.0	659.0	M	2.0	220.0	209.0	same gene	2020-09	2020	9
26555	27180	625	3	0.0929	33.0	M	3.0	11.0	658.0	M	1.0	220.0	209.0	same gene	2020-09	2020	9
26555	27179	624	3	0.0929	33.0	M	3.0	11.0	657.0	M	3.0	219.0	208.0	same gene	2020-09	2020	9
26555	27178	623	3	0.0929	33.0	M	3.0	11.0	656.0	M	2.0	219.0	208.0	same gene	2020-09	2020	9
26555	27177	622	3	0.0929	33.0	M	3.0	11.0	655.0	M	1.0	219.0	208.0	same gene	2020-09	2020	9
26555	27176	621	3	0.0929	33.0	M	3.0	11.0	654.0	M	3.0	218.0	207.0	same gene	2020-09	2020	9
26555	27175	620	3	0.0929	33.0	M	3.0	11.0	653.0	M	2.0	218.0	207.0	same gene	2020-09	2020	9
26555	27174	619	3	0.0929	33.0	M	3.0	11.0	652.0	M	1.0	218.0	207.0	same gene	2020-09	2020	9
26555	27173	618	3	0.0929	33.0	M	3.0	11.0	651.0	M	3.0	217.0	206.0	same gene	2020-09	2020	9
26555	27172	617	3	0.0929	33.0	M	3.0	11.0	650.0	M	2.0	217.0	206.0	same gene	2020-09	2020	9
26555	27171	616	3	0.0929	33.0	M	3.0	11.0	649.0	M	1.0	217.0	206.0	same gene	2020-09	2020	9
26555	27170	615	3	0.0929	33.0	M	3.0	11.0	648.0	M	3.0	216.0	205.0	same gene	2020-09	2020	9
25640	26555	915	3	0.0929	248.0	ORF3a	2.0	83.0	33.0	M	3.0	11.0		different gene	2020-09	2020	9
26555	27187	632	3	0.0929	33.0	M	3.0	11.0	665.0	M	2.0	222.0	211.0	same gene	2020-09	2020	9
26555	27188	633	3	0.0929	33.0	M	3.0	11.0	666.0	M	3.0	222.0	211.0	same gene	2020-09	2020	9
26555	27189	634	3	0.0929	33.0	M	3.0	11.0	667.0	M	1.0	223.0	212.0	same gene	2020-09	2020	9
26555	27222	667	3	0.0929	33.0	M	3.0	11.0	21.0	ORF6	3.0	7.0		different gene	2020-09	2020	9
26555	13341	13214	3	0.0929	33.0	M	3.0	11.0	13076.0	ORF1ab	2.0	4359.0		different gene	2020-09	2020	9
26555	13342	13213	3	0.0929	33.0	M	3.0	11.0	13077.0	ORF1ab	3.0	4359.0		different gene	2020-09	2020	9
26555	1617	24938	3	0.0929	33.0	M	3.0	11.0	1352.0	ORF1ab	2.0	451.0		different gene	2020-09	2020	9
26555	13343	13212	3	0.0929	33.0	M	3.0	11.0	13078.0	ORF1ab	1.0	4360.0		different gene	2020-09	2020	9
26555	27229	674	3	0.0929	33.0	M	3.0	11.0	28.0	ORF6	1.0	10.0		different gene	2020-09	2020	9
26555	27227	672	3	0.0929	33.0	M	3.0	11.0	26.0	ORF6	2.0	9.0		different gene	2020-09	2020	9
26555	27223	668	3	0.0929	33.0	M	3.0	11.0	22.0	ORF6	1.0	8.0		different gene	2020-09	2020	9
26555	27220	665	3	0.0929	33.0	M	3.0	11.0	19.0	ORF6	1.0	7.0		different gene	2020-09	2020	9
26555	27190	635	3	0.0929	33.0	M	3.0	11.0	668.0	M	2.0	223.0	212.0	same gene	2020-09	2020	9
26555	27218	663	3	0.0929	33.0	M	3.0	11.0	17.0	ORF6	2.0	6.0		different gene	2020-09	2020	9
26555	27197	642	3	0.0929	33.0	M	3.0	11.0						different gene	2020-09	2020	9
26555	27195	640	3	0.0929	33.0	M	3.0	11.0						different gene	2020-09	2020	9
26555	27194	639	3	0.0929	33.0	M	3.0	11.0						different gene	2020-09	2020	9
26555	27193	638	3	0.0929	33.0	M	3.0	11.0						different gene	2020-09	2020	9
26555	27192	637	3	0.0929	33.0	M	3.0	11.0						different gene	2020-09	2020	9
26555	27191	636	3	0.0929	33.0	M	3.0	11.0	669.0	M	3.0	223.0	212.0	same gene	2020-09	2020	9
26555	25637	918	3	0.0929	33.0	M	3.0	11.0	245.0	ORF3a	2.0	82.0		different gene	2020-09	2020	9
17417	26555	9138	3	0.0929	3950.0	ORF1ab	2.0	1317.0	33.0	M	3.0	11.0		different gene	2020-09	2020	9
26555	25640	915	3	0.0929	33.0	M	3.0	11.0	248.0	ORF3a	2.0	83.0		different gene	2020-09	2020	9
27191	26555	636	3	0.0929	669.0	M	3.0	223.0	33.0	M	3.0	11.0	212.0	same gene	2020-09	2020	9
27193	26555	638	3	0.0929					33.0	M	3.0	11.0		different gene	2020-09	2020	9
27194	26555	639	3	0.0929					33.0	M	3.0	11.0		different gene	2020-09	2020	9
27195	26555	640	3	0.0929					33.0	M	3.0	11.0		different gene	2020-09	2020	9
27197	26555	642	3	0.0929					33.0	M	3.0	11.0		different gene	2020-09	2020	9
27218	26555	663	3	0.0929	17.0	ORF6	2.0	6.0	33.0	M	3.0	11.0		different gene	2020-09	2020	9
27220	26555	665	3	0.0929	19.0	ORF6	1.0	7.0	33.0	M	3.0	11.0		different gene	2020-09	2020	9
27222	26555	667	3	0.0929	21.0	ORF6	3.0	7.0	33.0	M	3.0	11.0		different gene	2020-09	2020	9
27227	26555	672	3	0.0929	26.0	ORF6	2.0	9.0	33.0	M	3.0	11.0		different gene	2020-09	2020	9
27229	26555	674	3	0.0929	28.0	ORF6	1.0	10.0	33.0	M	3.0	11.0		different gene	2020-09	2020	9
4978	26555	21577	3	0.0929	4713.0	ORF1ab	3.0	1571.0	33.0	M	3.0	11.0		different gene	2020-09	2020	9
4979	26555	21576	3	0.0929	4714.0	ORF1ab	1.0	1572.0	33.0	M	3.0	11.0		different gene	2020-09	2020	9
4981	26555	21574	3	0.0929	4716.0	ORF1ab	3.0	1572.0	33.0	M	3.0	11.0		different gene	2020-09	2020	9
4982	26555	21573	3	0.0929	4717.0	ORF1ab	1.0	1573.0	33.0	M	3.0	11.0		different gene	2020-09	2020	9
4983	26555	21572	3	0.0929	4718.0	ORF1ab	2.0	1573.0	33.0	M	3.0	11.0		different gene	2020-09	2020	9
4984	26555	21571	3	0.0929	4719.0	ORF1ab	3.0	1573.0	33.0	M	3.0	11.0		different gene	2020-09	2020	9
4985	26555	21570	3	0.0929	4720.0	ORF1ab	1.0	1574.0	33.0	M	3.0	11.0		different gene	2020-09	2020	9
4986	26555	21569	3	0.0929	4721.0	ORF1ab	2.0	1574.0	33.0	M	3.0	11.0		different gene	2020-09	2020	9
4987	26555	21568	3	0.0929	4722.0	ORF1ab	3.0	1574.0	33.0	M	3.0	11.0		different gene	2020-09	2020	9
4988	26555	21567	3	0.0929	4723.0	ORF1ab	1.0	1575.0	33.0	M	3.0	11.0		different gene	2020-09	2020	9
27192	26555	637	3	0.0929					33.0	M	3.0	11.0		different gene	2020-09	2020	9
27223	26555	668	3	0.0929	22.0	ORF6	1.0	8.0	33.0	M	3.0	11.0		different gene	2020-09	2020	9
27190	26555	635	3	0.0929	668.0	M	2.0	223.0	33.0	M	3.0	11.0	212.0	same gene	2020-09	2020	9
27170	26555	615	3	0.0929	648.0	M	3.0	216.0	33.0	M	3.0	11.0	205.0	same gene	2020-09	2020	9
27189	26555	634	3	0.0929	667.0	M	1.0	223.0	33.0	M	3.0	11.0	212.0	same gene	2020-09	2020	9
27175	26555	620	3	0.0929	653.0	M	2.0	218.0	33.0	M	3.0	11.0	207.0	same gene	2020-09	2020	9
27176	26555	621	3	0.0929	654.0	M	3.0	218.0	33.0	M	3.0	11.0	207.0	same gene	2020-09	2020	9
27174	26555	619	3	0.0929	652.0	M	1.0	218.0	33.0	M	3.0	11.0	207.0	same gene	2020-09	2020	9
27177	26555	622	3	0.0929	655.0	M	1.0	219.0	33.0	M	3.0	11.0	208.0	same gene	2020-09	2020	9
27172	26555	617	3	0.0929	650.0	M	2.0	217.0	33.0	M	3.0	11.0	206.0	same gene	2020-09	2020	9
27178	26555	623	3	0.0929	656.0	M	2.0	219.0	33.0	M	3.0	11.0	208.0	same gene	2020-09	2020	9
27171	26555	616	3	0.0929	649.0	M	1.0	217.0	33.0	M	3.0	11.0	206.0	same gene	2020-09	2020	9
27179	26555	624	3	0.0929	657.0	M	3.0	219.0	33.0	M	3.0	11.0	208.0	same gene	2020-09	2020	9
27180	26555	625	3	0.0929	658.0	M	1.0	220.0	33.0	M	3.0	11.0	209.0	same gene	2020-09	2020	9
27173	26555	618	3	0.0929	651.0	M	3.0	217.0	33.0	M	3.0	11.0	206.0	same gene	2020-09	2020	9
27181	26555	626	3	0.0929	659.0	M	2.0	220.0	33.0	M	3.0	11.0	209.0	same gene	2020-09	2020	9
27182	26555	627	3	0.0929	660.0	M	3.0	220.0	33.0	M	3.0	11.0	209.0	same gene	2020-09	2020	9
27184	26555	629	3	0.0929	662.0	M	2.0	221.0	33.0	M	3.0	11.0	210.0	same gene	2020-09	2020	9
27185	26555	630	3	0.0929	663.0	M	3.0	221.0	33.0	M	3.0	11.0	210.0	same gene	2020-09	2020	9
27186	26555	631	3	0.0929	664.0	M	1.0	222.0	33.0	M	3.0	11.0	211.0	same gene	2020-09	2020	9
27187	26555	632	3	0.0929	665.0	M	2.0	222.0	33.0	M	3.0	11.0	211.0	same gene	2020-09	2020	9
27188	26555	633	3	0.0929	666.0	M	3.0	222.0	33.0	M	3.0	11.0	211.0	same gene	2020-09	2020	9
28821	16260	12561	3	0.08707	548.0	N	2.0	183.0	2793.0	ORF1ab	3.0	931.0		different gene	2020-09	2020	9
16260	28821	12561	3	0.08707	2793.0	ORF1ab	3.0	931.0	548.0	N	2.0	183.0		different gene	2020-09	2020	9
16256	16262	6	3	0.08619	2789.0	ORF1ab	2.0	930.0	2795.0	ORF1ab	2.0	932.0	2.0	same gene	2020-09	2020	9
16262	16255	7	3	0.08619	2795.0	ORF1ab	2.0	932.0	2788.0	ORF1ab	1.0	930.0	2.0	same gene	2020-09	2020	9
16262	16256	6	3	0.08619	2795.0	ORF1ab	2.0	932.0	2789.0	ORF1ab	2.0	930.0	2.0	same gene	2020-09	2020	9
16261	16256	5	3	0.08619	2794.0	ORF1ab	1.0	932.0	2789.0	ORF1ab	2.0	930.0	2.0	same gene	2020-09	2020	9
16261	16255	6	3	0.08619	2794.0	ORF1ab	1.0	932.0	2788.0	ORF1ab	1.0	930.0	2.0	same gene	2020-09	2020	9
16262	16254	8	3	0.08619	2795.0	ORF1ab	2.0	932.0	2787.0	ORF1ab	3.0	929.0	3.0	same gene	2020-09	2020	9
16256	16261	5	3	0.08619	2789.0	ORF1ab	2.0	930.0	2794.0	ORF1ab	1.0	932.0	2.0	same gene	2020-09	2020	9
16254	16258	4	3	0.08619	2787.0	ORF1ab	3.0	929.0	2791.0	ORF1ab	1.0	931.0	2.0	same gene	2020-09	2020	9
16255	16262	7	3	0.08619	2788.0	ORF1ab	1.0	930.0	2795.0	ORF1ab	2.0	932.0	2.0	same gene	2020-09	2020	9
16255	16261	6	3	0.08619	2788.0	ORF1ab	1.0	930.0	2794.0	ORF1ab	1.0	932.0	2.0	same gene	2020-09	2020	9
16254	16262	8	3	0.08619	2787.0	ORF1ab	3.0	929.0	2795.0	ORF1ab	2.0	932.0	3.0	same gene	2020-09	2020	9
16254	16259	5	3	0.08619	2787.0	ORF1ab	3.0	929.0	2792.0	ORF1ab	2.0	931.0	2.0	same gene	2020-09	2020	9
16252	16262	10	3	0.08619	2785.0	ORF1ab	1.0	929.0	2795.0	ORF1ab	2.0	932.0	3.0	same gene	2020-09	2020	9
16253	16262	9	3	0.08619	2786.0	ORF1ab	2.0	929.0	2795.0	ORF1ab	2.0	932.0	3.0	same gene	2020-09	2020	9
16253	16261	8	3	0.08619	2786.0	ORF1ab	2.0	929.0	2794.0	ORF1ab	1.0	932.0	3.0	same gene	2020-09	2020	9
16253	16259	6	3	0.08619	2786.0	ORF1ab	2.0	929.0	2792.0	ORF1ab	2.0	931.0	2.0	same gene	2020-09	2020	9
16253	16258	5	3	0.08619	2786.0	ORF1ab	2.0	929.0	2791.0	ORF1ab	1.0	931.0	2.0	same gene	2020-09	2020	9
16259	16254	5	3	0.08619	2792.0	ORF1ab	2.0	931.0	2787.0	ORF1ab	3.0	929.0	2.0	same gene	2020-09	2020	9
16261	16254	7	3	0.08619	2794.0	ORF1ab	1.0	932.0	2787.0	ORF1ab	3.0	929.0	3.0	same gene	2020-09	2020	9
16262	16250	12	3	0.08619	2795.0	ORF1ab	2.0	932.0	2783.0	ORF1ab	2.0	928.0	4.0	same gene	2020-09	2020	9
16258	16254	4	3	0.08619	2791.0	ORF1ab	1.0	931.0	2787.0	ORF1ab	3.0	929.0	2.0	same gene	2020-09	2020	9
16262	16253	9	3	0.08619	2795.0	ORF1ab	2.0	932.0	2786.0	ORF1ab	2.0	929.0	3.0	same gene	2020-09	2020	9
16261	16250	11	3	0.08619	2794.0	ORF1ab	1.0	932.0	2783.0	ORF1ab	2.0	928.0	4.0	same gene	2020-09	2020	9
16259	16250	9	3	0.08619	2792.0	ORF1ab	2.0	931.0	2783.0	ORF1ab	2.0	928.0	3.0	same gene	2020-09	2020	9
16258	16250	8	3	0.08619	2791.0	ORF1ab	1.0	931.0	2783.0	ORF1ab	2.0	928.0	3.0	same gene	2020-09	2020	9
16256	16250	6	3	0.08619	2789.0	ORF1ab	2.0	930.0	2783.0	ORF1ab	2.0	928.0	2.0	same gene	2020-09	2020	9
16255	16250	5	3	0.08619	2788.0	ORF1ab	1.0	930.0	2783.0	ORF1ab	2.0	928.0	2.0	same gene	2020-09	2020	9
16252	16259	7	3	0.08619	2785.0	ORF1ab	1.0	929.0	2792.0	ORF1ab	2.0	931.0	2.0	same gene	2020-09	2020	9
16258	16252	6	3	0.08619	2791.0	ORF1ab	1.0	931.0	2785.0	ORF1ab	1.0	929.0	2.0	same gene	2020-09	2020	9
16259	16252	7	3	0.08619	2792.0	ORF1ab	2.0	931.0	2785.0	ORF1ab	1.0	929.0	2.0	same gene	2020-09	2020	9
16262	16249	13	3	0.08619	2795.0	ORF1ab	2.0	932.0	2782.0	ORF1ab	1.0	928.0	4.0	same gene	2020-09	2020	9
16261	16249	12	3	0.08619	2794.0	ORF1ab	1.0	932.0	2782.0	ORF1ab	1.0	928.0	4.0	same gene	2020-09	2020	9
16259	16249	10	3	0.08619	2792.0	ORF1ab	2.0	931.0	2782.0	ORF1ab	1.0	928.0	3.0	same gene	2020-09	2020	9
16258	16249	9	3	0.08619	2791.0	ORF1ab	1.0	931.0	2782.0	ORF1ab	1.0	928.0	3.0	same gene	2020-09	2020	9
16256	16249	7	3	0.08619	2789.0	ORF1ab	2.0	930.0	2782.0	ORF1ab	1.0	928.0	2.0	same gene	2020-09	2020	9
16255	16249	6	3	0.08619	2788.0	ORF1ab	1.0	930.0	2782.0	ORF1ab	1.0	928.0	2.0	same gene	2020-09	2020	9
16261	16252	9	3	0.08619	2794.0	ORF1ab	1.0	932.0	2785.0	ORF1ab	1.0	929.0	3.0	same gene	2020-09	2020	9
