## Supplementary Material 3 for "Real-time identification of epistatic interactions in SARS-CoV-2 from large genome collections": time_subset_2020-09.tsv (part 5 of 5)

pos_source	pos_target	distance	outlier	mi	feature_position_source	gene_source	codon_source	feature_codon_source	feature_position_target	gene_target	codon_target	feature_codon_target	codon_distance	interaction	name	year	month
16262	16252	10	3	0.08619	2795.0	ORF1ab	2.0	932.0	2785.0	ORF1ab	1.0	929.0	3.0	same gene	2020-09	2020	9
16258	16253	5	3	0.08619	2791.0	ORF1ab	1.0	931.0	2786.0	ORF1ab	2.0	929.0	2.0	same gene	2020-09	2020	9
16259	16253	6	3	0.08619	2792.0	ORF1ab	2.0	931.0	2786.0	ORF1ab	2.0	929.0	2.0	same gene	2020-09	2020	9
16261	16253	8	3	0.08619	2794.0	ORF1ab	1.0	932.0	2786.0	ORF1ab	2.0	929.0	3.0	same gene	2020-09	2020	9
16252	16261	9	3	0.08619	2785.0	ORF1ab	1.0	929.0	2794.0	ORF1ab	1.0	932.0	3.0	same gene	2020-09	2020	9
16254	16261	7	3	0.08619	2787.0	ORF1ab	3.0	929.0	2794.0	ORF1ab	1.0	932.0	3.0	same gene	2020-09	2020	9
16250	16256	6	3	0.08619	2783.0	ORF1ab	2.0	928.0	2789.0	ORF1ab	2.0	930.0	2.0	same gene	2020-09	2020	9
16252	16258	6	3	0.08619	2785.0	ORF1ab	1.0	929.0	2791.0	ORF1ab	1.0	931.0	2.0	same gene	2020-09	2020	9
16250	16258	8	3	0.08619	2783.0	ORF1ab	2.0	928.0	2791.0	ORF1ab	1.0	931.0	3.0	same gene	2020-09	2020	9
16250	16259	9	3	0.08619	2783.0	ORF1ab	2.0	928.0	2792.0	ORF1ab	2.0	931.0	3.0	same gene	2020-09	2020	9
16250	16261	11	3	0.08619	2783.0	ORF1ab	2.0	928.0	2794.0	ORF1ab	1.0	932.0	4.0	same gene	2020-09	2020	9
16250	16262	12	3	0.08619	2783.0	ORF1ab	2.0	928.0	2795.0	ORF1ab	2.0	932.0	4.0	same gene	2020-09	2020	9
16249	16255	6	3	0.08619	2782.0	ORF1ab	1.0	928.0	2788.0	ORF1ab	1.0	930.0	2.0	same gene	2020-09	2020	9
16249	16256	7	3	0.08619	2782.0	ORF1ab	1.0	928.0	2789.0	ORF1ab	2.0	930.0	2.0	same gene	2020-09	2020	9
16249	16258	9	3	0.08619	2782.0	ORF1ab	1.0	928.0	2791.0	ORF1ab	1.0	931.0	3.0	same gene	2020-09	2020	9
16249	16259	10	3	0.08619	2782.0	ORF1ab	1.0	928.0	2792.0	ORF1ab	2.0	931.0	3.0	same gene	2020-09	2020	9
16249	16261	12	3	0.08619	2782.0	ORF1ab	1.0	928.0	2794.0	ORF1ab	1.0	932.0	4.0	same gene	2020-09	2020	9
16249	16262	13	3	0.08619	2782.0	ORF1ab	1.0	928.0	2795.0	ORF1ab	2.0	932.0	4.0	same gene	2020-09	2020	9
16250	16255	5	3	0.08619	2783.0	ORF1ab	2.0	928.0	2788.0	ORF1ab	1.0	930.0	2.0	same gene	2020-09	2020	9
16249	16257	8	3	0.08601	2782.0	ORF1ab	1.0	928.0	2790.0	ORF1ab	3.0	930.0	2.0	same gene	2020-09	2020	9
16257	16249	8	3	0.08601	2790.0	ORF1ab	3.0	930.0	2782.0	ORF1ab	1.0	928.0	2.0	same gene	2020-09	2020	9
16262	16251	11	3	0.08601	2795.0	ORF1ab	2.0	932.0	2784.0	ORF1ab	3.0	928.0	4.0	same gene	2020-09	2020	9
16261	16257	4	3	0.08601	2794.0	ORF1ab	1.0	932.0	2790.0	ORF1ab	3.0	930.0	2.0	same gene	2020-09	2020	9
16261	16251	10	3	0.08601	2794.0	ORF1ab	1.0	932.0	2784.0	ORF1ab	3.0	928.0	4.0	same gene	2020-09	2020	9
16259	16251	8	3	0.08601	2792.0	ORF1ab	2.0	931.0	2784.0	ORF1ab	3.0	928.0	3.0	same gene	2020-09	2020	9
16250	16257	7	3	0.08601	2783.0	ORF1ab	2.0	928.0	2790.0	ORF1ab	3.0	930.0	2.0	same gene	2020-09	2020	9
16257	16262	5	3	0.08601	2790.0	ORF1ab	3.0	930.0	2795.0	ORF1ab	2.0	932.0	2.0	same gene	2020-09	2020	9
16251	16255	4	3	0.08601	2784.0	ORF1ab	3.0	928.0	2788.0	ORF1ab	1.0	930.0	2.0	same gene	2020-09	2020	9
16251	16262	11	3	0.08601	2784.0	ORF1ab	3.0	928.0	2795.0	ORF1ab	2.0	932.0	4.0	same gene	2020-09	2020	9
16251	16261	10	3	0.08601	2784.0	ORF1ab	3.0	928.0	2794.0	ORF1ab	1.0	932.0	4.0	same gene	2020-09	2020	9
16257	16250	7	3	0.08601	2790.0	ORF1ab	3.0	930.0	2783.0	ORF1ab	2.0	928.0	2.0	same gene	2020-09	2020	9
16251	16259	8	3	0.08601	2784.0	ORF1ab	3.0	928.0	2792.0	ORF1ab	2.0	931.0	3.0	same gene	2020-09	2020	9
16251	16258	7	3	0.08601	2784.0	ORF1ab	3.0	928.0	2791.0	ORF1ab	1.0	931.0	3.0	same gene	2020-09	2020	9
16257	16261	4	3	0.08601	2790.0	ORF1ab	3.0	930.0	2794.0	ORF1ab	1.0	932.0	2.0	same gene	2020-09	2020	9
16251	16256	5	3	0.08601	2784.0	ORF1ab	3.0	928.0	2789.0	ORF1ab	2.0	930.0	2.0	same gene	2020-09	2020	9
16255	16251	4	3	0.08601	2788.0	ORF1ab	1.0	930.0	2784.0	ORF1ab	3.0	928.0	2.0	same gene	2020-09	2020	9
16256	16251	5	3	0.08601	2789.0	ORF1ab	2.0	930.0	2784.0	ORF1ab	3.0	928.0	2.0	same gene	2020-09	2020	9
16258	16251	7	3	0.08601	2791.0	ORF1ab	1.0	931.0	2784.0	ORF1ab	3.0	928.0	3.0	same gene	2020-09	2020	9
16262	16257	5	3	0.08601	2795.0	ORF1ab	2.0	932.0	2790.0	ORF1ab	3.0	930.0	2.0	same gene	2020-09	2020	9
16260	16254	6	3	0.08502	2793.0	ORF1ab	3.0	931.0	2787.0	ORF1ab	3.0	929.0	2.0	same gene	2020-09	2020	9
16260	16253	7	3	0.08502	2793.0	ORF1ab	3.0	931.0	2786.0	ORF1ab	2.0	929.0	2.0	same gene	2020-09	2020	9
16260	16252	8	3	0.08502	2793.0	ORF1ab	3.0	931.0	2785.0	ORF1ab	1.0	929.0	2.0	same gene	2020-09	2020	9
16249	16260	11	3	0.08502	2782.0	ORF1ab	1.0	928.0	2793.0	ORF1ab	3.0	931.0	3.0	same gene	2020-09	2020	9
16260	16249	11	3	0.08502	2793.0	ORF1ab	3.0	931.0	2782.0	ORF1ab	1.0	928.0	3.0	same gene	2020-09	2020	9
16260	16250	10	3	0.08502	2793.0	ORF1ab	3.0	931.0	2783.0	ORF1ab	2.0	928.0	3.0	same gene	2020-09	2020	9
16252	16260	8	3	0.08502	2785.0	ORF1ab	1.0	929.0	2793.0	ORF1ab	3.0	931.0	2.0	same gene	2020-09	2020	9
16253	16260	7	3	0.08502	2786.0	ORF1ab	2.0	929.0	2793.0	ORF1ab	3.0	931.0	2.0	same gene	2020-09	2020	9
16254	16260	6	3	0.08502	2787.0	ORF1ab	3.0	929.0	2793.0	ORF1ab	3.0	931.0	2.0	same gene	2020-09	2020	9
16250	16260	10	3	0.08502	2783.0	ORF1ab	2.0	928.0	2793.0	ORF1ab	3.0	931.0	3.0	same gene	2020-09	2020	9
22992	7540	15452	3	0.08284	1430.0	S	2.0	477.0	7275.0	ORF1ab	3.0	2425.0		different gene	2020-09	2020	9
7540	22992	15452	3	0.08284	7275.0	ORF1ab	3.0	2425.0	1430.0	S	2.0	477.0		different gene	2020-09	2020	9
19276	19271	5	3	0.07941	5809.0	ORF1ab	1.0	1937.0	5804.0	ORF1ab	2.0	1935.0	2.0	same gene	2020-09	2020	9
19271	19276	5	3	0.07941	5804.0	ORF1ab	2.0	1935.0	5809.0	ORF1ab	1.0	1937.0	2.0	same gene	2020-09	2020	9
19276	19272	4	3	0.07925	5809.0	ORF1ab	1.0	1937.0	5805.0	ORF1ab	3.0	1935.0	2.0	same gene	2020-09	2020	9
19272	19276	4	3	0.07925	5805.0	ORF1ab	3.0	1935.0	5809.0	ORF1ab	1.0	1937.0	2.0	same gene	2020-09	2020	9
19278	19271	7	3	0.07911	5811.0	ORF1ab	3.0	1937.0	5804.0	ORF1ab	2.0	1935.0	2.0	same gene	2020-09	2020	9
19271	19277	6	3	0.07911	5804.0	ORF1ab	2.0	1935.0	5810.0	ORF1ab	2.0	1937.0	2.0	same gene	2020-09	2020	9
19277	19271	6	3	0.07911	5810.0	ORF1ab	2.0	1937.0	5804.0	ORF1ab	2.0	1935.0	2.0	same gene	2020-09	2020	9
19271	19278	7	3	0.07911	5804.0	ORF1ab	2.0	1935.0	5811.0	ORF1ab	3.0	1937.0	2.0	same gene	2020-09	2020	9
1163	7540	6377	3	0.07893	898.0	ORF1ab	1.0	300.0	7275.0	ORF1ab	3.0	2425.0	2125.0	same gene	2020-09	2020	9
7540	1163	6377	3	0.07893	7275.0	ORF1ab	3.0	2425.0	898.0	ORF1ab	1.0	300.0	2125.0	same gene	2020-09	2020	9
19276	19270	6	3	0.07789	5809.0	ORF1ab	1.0	1937.0	5803.0	ORF1ab	1.0	1935.0	2.0	same gene	2020-09	2020	9
19270	19276	6	3	0.07789	5803.0	ORF1ab	1.0	1935.0	5809.0	ORF1ab	1.0	1937.0	2.0	same gene	2020-09	2020	9
22444	26735	4291	3	0.07784	882.0	S	3.0	294.0	213.0	M	3.0	71.0		different gene	2020-09	2020	9
26735	22444	4291	3	0.07784	213.0	M	3.0	71.0	882.0	S	3.0	294.0		different gene	2020-09	2020	9
13536	4002	9534	3	0.07661	69.0	ORF1ab	3.0	23.0	3737.0	ORF1ab	2.0	1246.0	1223.0	same gene	2020-09	2020	9
4002	13536	9534	3	0.07661	3737.0	ORF1ab	2.0	1246.0	69.0	ORF1ab	3.0	23.0	1223.0	same gene	2020-09	2020	9
28881	28854	27	3	0.07296	608.0	N	2.0	203.0	581.0	N	2.0	194.0	9.0	same gene	2020-09	2020	9
28854	28881	27	3	0.07296	581.0	N	2.0	194.0	608.0	N	2.0	203.0	9.0	same gene	2020-09	2020	9
13305	7661	5644	3	0.06983	13040.0	ORF1ab	2.0	4347.0	7396.0	ORF1ab	1.0	2466.0	1881.0	same gene	2020-09	2020	9
13307	7661	5646	3	0.06983	13042.0	ORF1ab	1.0	4348.0	7396.0	ORF1ab	1.0	2466.0	1882.0	same gene	2020-09	2020	9
13362	7661	5701	3	0.06983	13097.0	ORF1ab	2.0	4366.0	7396.0	ORF1ab	1.0	2466.0	1900.0	same gene	2020-09	2020	9
13306	7661	5645	3	0.06983	13041.0	ORF1ab	3.0	4347.0	7396.0	ORF1ab	1.0	2466.0	1881.0	same gene	2020-09	2020	9
13321	7661	5660	3	0.06983	13056.0	ORF1ab	3.0	4352.0	7396.0	ORF1ab	1.0	2466.0	1886.0	same gene	2020-09	2020	9
13350	7661	5689	3	0.06983	13085.0	ORF1ab	2.0	4362.0	7396.0	ORF1ab	1.0	2466.0	1896.0	same gene	2020-09	2020	9
13304	7661	5643	3	0.06983	13039.0	ORF1ab	1.0	4347.0	7396.0	ORF1ab	1.0	2466.0	1881.0	same gene	2020-09	2020	9
13303	7661	5642	3	0.06983	13038.0	ORF1ab	3.0	4346.0	7396.0	ORF1ab	1.0	2466.0	1880.0	same gene	2020-09	2020	9
13349	7661	5688	3	0.06983	13084.0	ORF1ab	1.0	4362.0	7396.0	ORF1ab	1.0	2466.0	1896.0	same gene	2020-09	2020	9
13310	7661	5649	3	0.06983	13045.0	ORF1ab	1.0	4349.0	7396.0	ORF1ab	1.0	2466.0	1883.0	same gene	2020-09	2020	9
13351	7661	5690	3	0.06983	13086.0	ORF1ab	3.0	4362.0	7396.0	ORF1ab	1.0	2466.0	1896.0	same gene	2020-09	2020	9
13352	7661	5691	3	0.06983	13087.0	ORF1ab	1.0	4363.0	7396.0	ORF1ab	1.0	2466.0	1897.0	same gene	2020-09	2020	9
13353	7661	5692	3	0.06983	13088.0	ORF1ab	2.0	4363.0	7396.0	ORF1ab	1.0	2466.0	1897.0	same gene	2020-09	2020	9
13354	7661	5693	3	0.06983	13089.0	ORF1ab	3.0	4363.0	7396.0	ORF1ab	1.0	2466.0	1897.0	same gene	2020-09	2020	9
13355	7661	5694	3	0.06983	13090.0	ORF1ab	1.0	4364.0	7396.0	ORF1ab	1.0	2466.0	1898.0	same gene	2020-09	2020	9
13357	7661	5696	3	0.06983	13092.0	ORF1ab	3.0	4364.0	7396.0	ORF1ab	1.0	2466.0	1898.0	same gene	2020-09	2020	9
13359	7661	5698	3	0.06983	13094.0	ORF1ab	2.0	4365.0	7396.0	ORF1ab	1.0	2466.0	1899.0	same gene	2020-09	2020	9
13360	7661	5699	3	0.06983	13095.0	ORF1ab	3.0	4365.0	7396.0	ORF1ab	1.0	2466.0	1899.0	same gene	2020-09	2020	9
13309	7661	5648	3	0.06983	13044.0	ORF1ab	3.0	4348.0	7396.0	ORF1ab	1.0	2466.0	1882.0	same gene	2020-09	2020	9
13313	7661	5652	3	0.06983	13048.0	ORF1ab	1.0	4350.0	7396.0	ORF1ab	1.0	2466.0	1884.0	same gene	2020-09	2020	9
13311	7661	5650	3	0.06983	13046.0	ORF1ab	2.0	4349.0	7396.0	ORF1ab	1.0	2466.0	1883.0	same gene	2020-09	2020	9
13322	7661	5661	3	0.06983	13057.0	ORF1ab	1.0	4353.0	7396.0	ORF1ab	1.0	2466.0	1887.0	same gene	2020-09	2020	9
13338	7661	5677	3	0.06983	13073.0	ORF1ab	2.0	4358.0	7396.0	ORF1ab	1.0	2466.0	1892.0	same gene	2020-09	2020	9
13340	7661	5679	3	0.06983	13075.0	ORF1ab	1.0	4359.0	7396.0	ORF1ab	1.0	2466.0	1893.0	same gene	2020-09	2020	9
13341	7661	5680	3	0.06983	13076.0	ORF1ab	2.0	4359.0	7396.0	ORF1ab	1.0	2466.0	1893.0	same gene	2020-09	2020	9
13342	7661	5681	3	0.06983	13077.0	ORF1ab	3.0	4359.0	7396.0	ORF1ab	1.0	2466.0	1893.0	same gene	2020-09	2020	9
13343	7661	5682	3	0.06983	13078.0	ORF1ab	1.0	4360.0	7396.0	ORF1ab	1.0	2466.0	1894.0	same gene	2020-09	2020	9
13344	7661	5683	3	0.06983	13079.0	ORF1ab	2.0	4360.0	7396.0	ORF1ab	1.0	2466.0	1894.0	same gene	2020-09	2020	9
13346	7661	5685	3	0.06983	13081.0	ORF1ab	1.0	4361.0	7396.0	ORF1ab	1.0	2466.0	1895.0	same gene	2020-09	2020	9
13347	7661	5686	3	0.06983	13082.0	ORF1ab	2.0	4361.0	7396.0	ORF1ab	1.0	2466.0	1895.0	same gene	2020-09	2020	9
13337	7661	5676	3	0.06983	13072.0	ORF1ab	1.0	4358.0	7396.0	ORF1ab	1.0	2466.0	1892.0	same gene	2020-09	2020	9
13336	7661	5675	3	0.06983	13071.0	ORF1ab	3.0	4357.0	7396.0	ORF1ab	1.0	2466.0	1891.0	same gene	2020-09	2020	9
13334	7661	5673	3	0.06983	13069.0	ORF1ab	1.0	4357.0	7396.0	ORF1ab	1.0	2466.0	1891.0	same gene	2020-09	2020	9
13333	7661	5672	3	0.06983	13068.0	ORF1ab	3.0	4356.0	7396.0	ORF1ab	1.0	2466.0	1890.0	same gene	2020-09	2020	9
13331	7661	5670	3	0.06983	13066.0	ORF1ab	1.0	4356.0	7396.0	ORF1ab	1.0	2466.0	1890.0	same gene	2020-09	2020	9
13330	7661	5669	3	0.06983	13065.0	ORF1ab	3.0	4355.0	7396.0	ORF1ab	1.0	2466.0	1889.0	same gene	2020-09	2020	9
13328	7661	5667	3	0.06983	13063.0	ORF1ab	1.0	4355.0	7396.0	ORF1ab	1.0	2466.0	1889.0	same gene	2020-09	2020	9
13327	7661	5666	3	0.06983	13062.0	ORF1ab	3.0	4354.0	7396.0	ORF1ab	1.0	2466.0	1888.0	same gene	2020-09	2020	9
13320	7661	5659	3	0.06983	13055.0	ORF1ab	2.0	4352.0	7396.0	ORF1ab	1.0	2466.0	1886.0	same gene	2020-09	2020	9
13324	7661	5663	3	0.06983	13059.0	ORF1ab	3.0	4353.0	7396.0	ORF1ab	1.0	2466.0	1887.0	same gene	2020-09	2020	9
13319	7661	5658	3	0.06983	13054.0	ORF1ab	1.0	4352.0	7396.0	ORF1ab	1.0	2466.0	1886.0	same gene	2020-09	2020	9
13317	7661	5656	3	0.06983	13052.0	ORF1ab	2.0	4351.0	7396.0	ORF1ab	1.0	2466.0	1885.0	same gene	2020-09	2020	9
13316	7661	5655	3	0.06983	13051.0	ORF1ab	1.0	4351.0	7396.0	ORF1ab	1.0	2466.0	1885.0	same gene	2020-09	2020	9
13314	7661	5653	3	0.06983	13049.0	ORF1ab	2.0	4350.0	7396.0	ORF1ab	1.0	2466.0	1884.0	same gene	2020-09	2020	9
13323	7661	5662	3	0.06983	13058.0	ORF1ab	2.0	4353.0	7396.0	ORF1ab	1.0	2466.0	1887.0	same gene	2020-09	2020	9
1617	7661	6044	3	0.06983	1352.0	ORF1ab	2.0	451.0	7396.0	ORF1ab	1.0	2466.0	2015.0	same gene	2020-09	2020	9
13312	7661	5651	3	0.06983	13047.0	ORF1ab	3.0	4349.0	7396.0	ORF1ab	1.0	2466.0	1883.0	same gene	2020-09	2020	9
13361	7661	5700	3	0.06983	13096.0	ORF1ab	1.0	4366.0	7396.0	ORF1ab	1.0	2466.0	1900.0	same gene	2020-09	2020	9
27184	7661	19523	3	0.06983	662.0	M	2.0	221.0	7396.0	ORF1ab	1.0	2466.0		different gene	2020-09	2020	9
13363	7661	5702	3	0.06983	13098.0	ORF1ab	3.0	4366.0	7396.0	ORF1ab	1.0	2466.0	1900.0	same gene	2020-09	2020	9
27223	7661	19562	3	0.06983	22.0	ORF6	1.0	8.0	7396.0	ORF1ab	1.0	2466.0		different gene	2020-09	2020	9
27186	7661	19525	3	0.06983	664.0	M	1.0	222.0	7396.0	ORF1ab	1.0	2466.0		different gene	2020-09	2020	9
27187	7661	19526	3	0.06983	665.0	M	2.0	222.0	7396.0	ORF1ab	1.0	2466.0		different gene	2020-09	2020	9
27188	7661	19527	3	0.06983	666.0	M	3.0	222.0	7396.0	ORF1ab	1.0	2466.0		different gene	2020-09	2020	9
27189	7661	19528	3	0.06983	667.0	M	1.0	223.0	7396.0	ORF1ab	1.0	2466.0		different gene	2020-09	2020	9
27190	7661	19529	3	0.06983	668.0	M	2.0	223.0	7396.0	ORF1ab	1.0	2466.0		different gene	2020-09	2020	9
27191	7661	19530	3	0.06983	669.0	M	3.0	223.0	7396.0	ORF1ab	1.0	2466.0		different gene	2020-09	2020	9
27192	7661	19531	3	0.06983					7396.0	ORF1ab	1.0	2466.0		different gene	2020-09	2020	9
27193	7661	19532	3	0.06983					7396.0	ORF1ab	1.0	2466.0		different gene	2020-09	2020	9
27194	7661	19533	3	0.06983					7396.0	ORF1ab	1.0	2466.0		different gene	2020-09	2020	9
27195	7661	19534	3	0.06983					7396.0	ORF1ab	1.0	2466.0		different gene	2020-09	2020	9
27197	7661	19536	3	0.06983					7396.0	ORF1ab	1.0	2466.0		different gene	2020-09	2020	9
27218	7661	19557	3	0.06983	17.0	ORF6	2.0	6.0	7396.0	ORF1ab	1.0	2466.0		different gene	2020-09	2020	9
27220	7661	19559	3	0.06983	19.0	ORF6	1.0	7.0	7396.0	ORF1ab	1.0	2466.0		different gene	2020-09	2020	9
27222	7661	19561	3	0.06983	21.0	ORF6	3.0	7.0	7396.0	ORF1ab	1.0	2466.0		different gene	2020-09	2020	9
27227	7661	19566	3	0.06983	26.0	ORF6	2.0	9.0	7396.0	ORF1ab	1.0	2466.0		different gene	2020-09	2020	9
27182	7661	19521	3	0.06983	660.0	M	3.0	220.0	7396.0	ORF1ab	1.0	2466.0		different gene	2020-09	2020	9
27229	7661	19568	3	0.06983	28.0	ORF6	1.0	10.0	7396.0	ORF1ab	1.0	2466.0		different gene	2020-09	2020	9
7661	13304	5643	3	0.06983	7396.0	ORF1ab	1.0	2466.0	13039.0	ORF1ab	1.0	4347.0	1881.0	same gene	2020-09	2020	9
7661	13303	5642	3	0.06983	7396.0	ORF1ab	1.0	2466.0	13038.0	ORF1ab	3.0	4346.0	1880.0	same gene	2020-09	2020	9
7661	13302	5641	3	0.06983	7396.0	ORF1ab	1.0	2466.0	13037.0	ORF1ab	2.0	4346.0	1880.0	same gene	2020-09	2020	9
4988	7661	2673	3	0.06983	4723.0	ORF1ab	1.0	1575.0	7396.0	ORF1ab	1.0	2466.0	891.0	same gene	2020-09	2020	9
4987	7661	2674	3	0.06983	4722.0	ORF1ab	3.0	1574.0	7396.0	ORF1ab	1.0	2466.0	892.0	same gene	2020-09	2020	9
4986	7661	2675	3	0.06983	4721.0	ORF1ab	2.0	1574.0	7396.0	ORF1ab	1.0	2466.0	892.0	same gene	2020-09	2020	9
4985	7661	2676	3	0.06983	4720.0	ORF1ab	1.0	1574.0	7396.0	ORF1ab	1.0	2466.0	892.0	same gene	2020-09	2020	9
4984	7661	2677	3	0.06983	4719.0	ORF1ab	3.0	1573.0	7396.0	ORF1ab	1.0	2466.0	893.0	same gene	2020-09	2020	9
4983	7661	2678	3	0.06983	4718.0	ORF1ab	2.0	1573.0	7396.0	ORF1ab	1.0	2466.0	893.0	same gene	2020-09	2020	9
4982	7661	2679	3	0.06983	4717.0	ORF1ab	1.0	1573.0	7396.0	ORF1ab	1.0	2466.0	893.0	same gene	2020-09	2020	9
4981	7661	2680	3	0.06983	4716.0	ORF1ab	3.0	1572.0	7396.0	ORF1ab	1.0	2466.0	894.0	same gene	2020-09	2020	9
4979	7661	2682	3	0.06983	4714.0	ORF1ab	1.0	1572.0	7396.0	ORF1ab	1.0	2466.0	894.0	same gene	2020-09	2020	9
4978	7661	2683	3	0.06983	4713.0	ORF1ab	3.0	1571.0	7396.0	ORF1ab	1.0	2466.0	895.0	same gene	2020-09	2020	9
27185	7661	19524	3	0.06983	663.0	M	3.0	221.0	7396.0	ORF1ab	1.0	2466.0		different gene	2020-09	2020	9
27181	7661	19520	3	0.06983	659.0	M	2.0	220.0	7396.0	ORF1ab	1.0	2466.0		different gene	2020-09	2020	9
13364	7661	5703	3	0.06983	13099.0	ORF1ab	1.0	4367.0	7396.0	ORF1ab	1.0	2466.0	1901.0	same gene	2020-09	2020	9
25632	7661	17971	3	0.06983	240.0	ORF3a	3.0	80.0	7396.0	ORF1ab	1.0	2466.0		different gene	2020-09	2020	9
13365	7661	5704	3	0.06983	13100.0	ORF1ab	2.0	4367.0	7396.0	ORF1ab	1.0	2466.0	1901.0	same gene	2020-09	2020	9
13367	7661	5706	3	0.06983	13102.0	ORF1ab	1.0	4368.0	7396.0	ORF1ab	1.0	2466.0	1902.0	same gene	2020-09	2020	9
13371	7661	5710	3	0.06983	13106.0	ORF1ab	2.0	4369.0	7396.0	ORF1ab	1.0	2466.0	1903.0	same gene	2020-09	2020	9
17411	7661	9750	3	0.06983	3944.0	ORF1ab	2.0	1315.0	7396.0	ORF1ab	1.0	2466.0	1151.0	same gene	2020-09	2020	9
17412	7661	9751	3	0.06983	3945.0	ORF1ab	3.0	1315.0	7396.0	ORF1ab	1.0	2466.0	1151.0	same gene	2020-09	2020	9
17413	7661	9752	3	0.06983	3946.0	ORF1ab	1.0	1316.0	7396.0	ORF1ab	1.0	2466.0	1150.0	same gene	2020-09	2020	9
17414	7661	9753	3	0.06983	3947.0	ORF1ab	2.0	1316.0	7396.0	ORF1ab	1.0	2466.0	1150.0	same gene	2020-09	2020	9
17416	7661	9755	3	0.06983	3949.0	ORF1ab	1.0	1317.0	7396.0	ORF1ab	1.0	2466.0	1149.0	same gene	2020-09	2020	9
17417	7661	9756	3	0.06983	3950.0	ORF1ab	2.0	1317.0	7396.0	ORF1ab	1.0	2466.0	1149.0	same gene	2020-09	2020	9
17419	7661	9758	3	0.06983	3952.0	ORF1ab	1.0	1318.0	7396.0	ORF1ab	1.0	2466.0	1148.0	same gene	2020-09	2020	9
17420	7661	9759	3	0.06983	3953.0	ORF1ab	2.0	1318.0	7396.0	ORF1ab	1.0	2466.0	1148.0	same gene	2020-09	2020	9
17422	7661	9761	3	0.06983	3955.0	ORF1ab	1.0	1319.0	7396.0	ORF1ab	1.0	2466.0	1147.0	same gene	2020-09	2020	9
17424	7661	9763	3	0.06983	3957.0	ORF1ab	3.0	1319.0	7396.0	ORF1ab	1.0	2466.0	1147.0	same gene	2020-09	2020	9
25631	7661	17970	3	0.06983	239.0	ORF3a	2.0	80.0	7396.0	ORF1ab	1.0	2466.0		different gene	2020-09	2020	9
25633	7661	17972	3	0.06983	241.0	ORF3a	1.0	81.0	7396.0	ORF1ab	1.0	2466.0		different gene	2020-09	2020	9
27180	7661	19519	3	0.06983	658.0	M	1.0	220.0	7396.0	ORF1ab	1.0	2466.0		different gene	2020-09	2020	9
25636	7661	17975	3	0.06983	244.0	ORF3a	1.0	82.0	7396.0	ORF1ab	1.0	2466.0		different gene	2020-09	2020	9
25637	7661	17976	3	0.06983	245.0	ORF3a	2.0	82.0	7396.0	ORF1ab	1.0	2466.0		different gene	2020-09	2020	9
25639	7661	17978	3	0.06983	247.0	ORF3a	1.0	83.0	7396.0	ORF1ab	1.0	2466.0		different gene	2020-09	2020	9
25640	7661	17979	3	0.06983	248.0	ORF3a	2.0	83.0	7396.0	ORF1ab	1.0	2466.0		different gene	2020-09	2020	9
27170	7661	19509	3	0.06983	648.0	M	3.0	216.0	7396.0	ORF1ab	1.0	2466.0		different gene	2020-09	2020	9
27171	7661	19510	3	0.06983	649.0	M	1.0	217.0	7396.0	ORF1ab	1.0	2466.0		different gene	2020-09	2020	9
27172	7661	19511	3	0.06983	650.0	M	2.0	217.0	7396.0	ORF1ab	1.0	2466.0		different gene	2020-09	2020	9
27173	7661	19512	3	0.06983	651.0	M	3.0	217.0	7396.0	ORF1ab	1.0	2466.0		different gene	2020-09	2020	9
27174	7661	19513	3	0.06983	652.0	M	1.0	218.0	7396.0	ORF1ab	1.0	2466.0		different gene	2020-09	2020	9
27175	7661	19514	3	0.06983	653.0	M	2.0	218.0	7396.0	ORF1ab	1.0	2466.0		different gene	2020-09	2020	9
27176	7661	19515	3	0.06983	654.0	M	3.0	218.0	7396.0	ORF1ab	1.0	2466.0		different gene	2020-09	2020	9
27177	7661	19516	3	0.06983	655.0	M	1.0	219.0	7396.0	ORF1ab	1.0	2466.0		different gene	2020-09	2020	9
27178	7661	19517	3	0.06983	656.0	M	2.0	219.0	7396.0	ORF1ab	1.0	2466.0		different gene	2020-09	2020	9
27179	7661	19518	3	0.06983	657.0	M	3.0	219.0	7396.0	ORF1ab	1.0	2466.0		different gene	2020-09	2020	9
13302	7661	5641	3	0.06983	13037.0	ORF1ab	2.0	4346.0	7396.0	ORF1ab	1.0	2466.0	1880.0	same gene	2020-09	2020	9
7661	13344	5683	3	0.06983	7396.0	ORF1ab	1.0	2466.0	13079.0	ORF1ab	2.0	4360.0	1894.0	same gene	2020-09	2020	9
7661	13371	5710	3	0.06983	7396.0	ORF1ab	1.0	2466.0	13106.0	ORF1ab	2.0	4369.0	1903.0	same gene	2020-09	2020	9
7661	17419	9758	3	0.06983	7396.0	ORF1ab	1.0	2466.0	3952.0	ORF1ab	1.0	1318.0	1148.0	same gene	2020-09	2020	9
7661	25639	17978	3	0.06983	7396.0	ORF1ab	1.0	2466.0	247.0	ORF3a	1.0	83.0		different gene	2020-09	2020	9
7661	25637	17976	3	0.06983	7396.0	ORF1ab	1.0	2466.0	245.0	ORF3a	2.0	82.0		different gene	2020-09	2020	9
7661	27227	19566	3	0.06983	7396.0	ORF1ab	1.0	2466.0	26.0	ORF6	2.0	9.0		different gene	2020-09	2020	9
7661	27229	19568	3	0.06983	7396.0	ORF1ab	1.0	2466.0	28.0	ORF6	1.0	10.0		different gene	2020-09	2020	9
7661	25636	17975	3	0.06983	7396.0	ORF1ab	1.0	2466.0	244.0	ORF3a	1.0	82.0		different gene	2020-09	2020	9
7661	25633	17972	3	0.06983	7396.0	ORF1ab	1.0	2466.0	241.0	ORF3a	1.0	81.0		different gene	2020-09	2020	9
7661	25632	17971	3	0.06983	7396.0	ORF1ab	1.0	2466.0	240.0	ORF3a	3.0	80.0		different gene	2020-09	2020	9
7661	25631	17970	3	0.06983	7396.0	ORF1ab	1.0	2466.0	239.0	ORF3a	2.0	80.0		different gene	2020-09	2020	9
7661	17424	9763	3	0.06983	7396.0	ORF1ab	1.0	2466.0	3957.0	ORF1ab	3.0	1319.0	1147.0	same gene	2020-09	2020	9
7661	17422	9761	3	0.06983	7396.0	ORF1ab	1.0	2466.0	3955.0	ORF1ab	1.0	1319.0	1147.0	same gene	2020-09	2020	9
7661	17420	9759	3	0.06983	7396.0	ORF1ab	1.0	2466.0	3953.0	ORF1ab	2.0	1318.0	1148.0	same gene	2020-09	2020	9
4973	7661	2688	3	0.06983	4708.0	ORF1ab	1.0	1570.0	7396.0	ORF1ab	1.0	2466.0	896.0	same gene	2020-09	2020	9
7661	17417	9756	3	0.06983	7396.0	ORF1ab	1.0	2466.0	3950.0	ORF1ab	2.0	1317.0	1149.0	same gene	2020-09	2020	9
7661	27170	19509	3	0.06983	7396.0	ORF1ab	1.0	2466.0	648.0	M	3.0	216.0		different gene	2020-09	2020	9
7661	17416	9755	3	0.06983	7396.0	ORF1ab	1.0	2466.0	3949.0	ORF1ab	1.0	1317.0	1149.0	same gene	2020-09	2020	9
7661	17414	9753	3	0.06983	7396.0	ORF1ab	1.0	2466.0	3947.0	ORF1ab	2.0	1316.0	1150.0	same gene	2020-09	2020	9
7661	17413	9752	3	0.06983	7396.0	ORF1ab	1.0	2466.0	3946.0	ORF1ab	1.0	1316.0	1150.0	same gene	2020-09	2020	9
7661	17412	9751	3	0.06983	7396.0	ORF1ab	1.0	2466.0	3945.0	ORF1ab	3.0	1315.0	1151.0	same gene	2020-09	2020	9
7661	17411	9750	3	0.06983	7396.0	ORF1ab	1.0	2466.0	3944.0	ORF1ab	2.0	1315.0	1151.0	same gene	2020-09	2020	9
4974	7661	2687	3	0.06983	4709.0	ORF1ab	2.0	1570.0	7396.0	ORF1ab	1.0	2466.0	896.0	same gene	2020-09	2020	9
7661	4988	2673	3	0.06983	7396.0	ORF1ab	1.0	2466.0	4723.0	ORF1ab	1.0	1575.0	891.0	same gene	2020-09	2020	9
7661	13367	5706	3	0.06983	7396.0	ORF1ab	1.0	2466.0	13102.0	ORF1ab	1.0	4368.0	1902.0	same gene	2020-09	2020	9
7661	13365	5704	3	0.06983	7396.0	ORF1ab	1.0	2466.0	13100.0	ORF1ab	2.0	4367.0	1901.0	same gene	2020-09	2020	9
7661	13364	5703	3	0.06983	7396.0	ORF1ab	1.0	2466.0	13099.0	ORF1ab	1.0	4367.0	1901.0	same gene	2020-09	2020	9
7661	27220	19559	3	0.06983	7396.0	ORF1ab	1.0	2466.0	19.0	ORF6	1.0	7.0		different gene	2020-09	2020	9
7661	13362	5701	3	0.06983	7396.0	ORF1ab	1.0	2466.0	13097.0	ORF1ab	2.0	4366.0	1900.0	same gene	2020-09	2020	9
7661	25640	17979	3	0.06983	7396.0	ORF1ab	1.0	2466.0	248.0	ORF3a	2.0	83.0		different gene	2020-09	2020	9
7661	27171	19510	3	0.06983	7396.0	ORF1ab	1.0	2466.0	649.0	M	1.0	217.0		different gene	2020-09	2020	9
7661	13360	5699	3	0.06983	7396.0	ORF1ab	1.0	2466.0	13095.0	ORF1ab	3.0	4365.0	1899.0	same gene	2020-09	2020	9
7661	27184	19523	3	0.06983	7396.0	ORF1ab	1.0	2466.0	662.0	M	2.0	221.0		different gene	2020-09	2020	9
7661	27197	19536	3	0.06983	7396.0	ORF1ab	1.0	2466.0						different gene	2020-09	2020	9
7661	27195	19534	3	0.06983	7396.0	ORF1ab	1.0	2466.0						different gene	2020-09	2020	9
7661	27194	19533	3	0.06983	7396.0	ORF1ab	1.0	2466.0						different gene	2020-09	2020	9
7661	27193	19532	3	0.06983	7396.0	ORF1ab	1.0	2466.0						different gene	2020-09	2020	9
7661	27192	19531	3	0.06983	7396.0	ORF1ab	1.0	2466.0						different gene	2020-09	2020	9
7661	27191	19530	3	0.06983	7396.0	ORF1ab	1.0	2466.0	669.0	M	3.0	223.0		different gene	2020-09	2020	9
7661	27190	19529	3	0.06983	7396.0	ORF1ab	1.0	2466.0	668.0	M	2.0	223.0		different gene	2020-09	2020	9
7661	27189	19528	3	0.06983	7396.0	ORF1ab	1.0	2466.0	667.0	M	1.0	223.0		different gene	2020-09	2020	9
7661	27188	19527	3	0.06983	7396.0	ORF1ab	1.0	2466.0	666.0	M	3.0	222.0		different gene	2020-09	2020	9
7661	27187	19526	3	0.06983	7396.0	ORF1ab	1.0	2466.0	665.0	M	2.0	222.0		different gene	2020-09	2020	9
7661	27186	19525	3	0.06983	7396.0	ORF1ab	1.0	2466.0	664.0	M	1.0	222.0		different gene	2020-09	2020	9
7661	27185	19524	3	0.06983	7396.0	ORF1ab	1.0	2466.0	663.0	M	3.0	221.0		different gene	2020-09	2020	9
7661	27182	19521	3	0.06983	7396.0	ORF1ab	1.0	2466.0	660.0	M	3.0	220.0		different gene	2020-09	2020	9
4977	7661	2684	3	0.06983	4712.0	ORF1ab	2.0	1571.0	7396.0	ORF1ab	1.0	2466.0	895.0	same gene	2020-09	2020	9
7661	27181	19520	3	0.06983	7396.0	ORF1ab	1.0	2466.0	659.0	M	2.0	220.0		different gene	2020-09	2020	9
7661	27222	19561	3	0.06983	7396.0	ORF1ab	1.0	2466.0	21.0	ORF6	3.0	7.0		different gene	2020-09	2020	9
7661	27180	19519	3	0.06983	7396.0	ORF1ab	1.0	2466.0	658.0	M	1.0	220.0		different gene	2020-09	2020	9
7661	27179	19518	3	0.06983	7396.0	ORF1ab	1.0	2466.0	657.0	M	3.0	219.0		different gene	2020-09	2020	9
7661	27178	19517	3	0.06983	7396.0	ORF1ab	1.0	2466.0	656.0	M	2.0	219.0		different gene	2020-09	2020	9
7661	27223	19562	3	0.06983	7396.0	ORF1ab	1.0	2466.0	22.0	ORF6	1.0	8.0		different gene	2020-09	2020	9
7661	27177	19516	3	0.06983	7396.0	ORF1ab	1.0	2466.0	655.0	M	1.0	219.0		different gene	2020-09	2020	9
7661	27176	19515	3	0.06983	7396.0	ORF1ab	1.0	2466.0	654.0	M	3.0	218.0		different gene	2020-09	2020	9
7661	27175	19514	3	0.06983	7396.0	ORF1ab	1.0	2466.0	653.0	M	2.0	218.0		different gene	2020-09	2020	9
7661	27174	19513	3	0.06983	7396.0	ORF1ab	1.0	2466.0	652.0	M	1.0	218.0		different gene	2020-09	2020	9
7661	27173	19512	3	0.06983	7396.0	ORF1ab	1.0	2466.0	651.0	M	3.0	217.0		different gene	2020-09	2020	9
7661	27172	19511	3	0.06983	7396.0	ORF1ab	1.0	2466.0	650.0	M	2.0	217.0		different gene	2020-09	2020	9
7661	13361	5700	3	0.06983	7396.0	ORF1ab	1.0	2466.0	13096.0	ORF1ab	1.0	4366.0	1900.0	same gene	2020-09	2020	9
7661	13363	5702	3	0.06983	7396.0	ORF1ab	1.0	2466.0	13098.0	ORF1ab	3.0	4366.0	1900.0	same gene	2020-09	2020	9
7661	13359	5698	3	0.06983	7396.0	ORF1ab	1.0	2466.0	13094.0	ORF1ab	2.0	4365.0	1899.0	same gene	2020-09	2020	9
7661	13323	5662	3	0.06983	7396.0	ORF1ab	1.0	2466.0	13058.0	ORF1ab	2.0	4353.0	1887.0	same gene	2020-09	2020	9
7661	13322	5661	3	0.06983	7396.0	ORF1ab	1.0	2466.0	13057.0	ORF1ab	1.0	4353.0	1887.0	same gene	2020-09	2020	9
7661	4973	2688	3	0.06983	7396.0	ORF1ab	1.0	2466.0	4708.0	ORF1ab	1.0	1570.0	896.0	same gene	2020-09	2020	9
7661	13321	5660	3	0.06983	7396.0	ORF1ab	1.0	2466.0	13056.0	ORF1ab	3.0	4352.0	1886.0	same gene	2020-09	2020	9
7661	4974	2687	3	0.06983	7396.0	ORF1ab	1.0	2466.0	4709.0	ORF1ab	2.0	1570.0	896.0	same gene	2020-09	2020	9
7661	13320	5659	3	0.06983	7396.0	ORF1ab	1.0	2466.0	13055.0	ORF1ab	2.0	4352.0	1886.0	same gene	2020-09	2020	9
7661	13319	5658	3	0.06983	7396.0	ORF1ab	1.0	2466.0	13054.0	ORF1ab	1.0	4352.0	1886.0	same gene	2020-09	2020	9
7661	4977	2684	3	0.06983	7396.0	ORF1ab	1.0	2466.0	4712.0	ORF1ab	2.0	1571.0	895.0	same gene	2020-09	2020	9
7661	13317	5656	3	0.06983	7396.0	ORF1ab	1.0	2466.0	13052.0	ORF1ab	2.0	4351.0	1885.0	same gene	2020-09	2020	9
7661	4978	2683	3	0.06983	7396.0	ORF1ab	1.0	2466.0	4713.0	ORF1ab	3.0	1571.0	895.0	same gene	2020-09	2020	9
7661	13316	5655	3	0.06983	7396.0	ORF1ab	1.0	2466.0	13051.0	ORF1ab	1.0	4351.0	1885.0	same gene	2020-09	2020	9
7661	4979	2682	3	0.06983	7396.0	ORF1ab	1.0	2466.0	4714.0	ORF1ab	1.0	1572.0	894.0	same gene	2020-09	2020	9
7661	13314	5653	3	0.06983	7396.0	ORF1ab	1.0	2466.0	13049.0	ORF1ab	2.0	4350.0	1884.0	same gene	2020-09	2020	9
7661	4981	2680	3	0.06983	7396.0	ORF1ab	1.0	2466.0	4716.0	ORF1ab	3.0	1572.0	894.0	same gene	2020-09	2020	9
7661	13313	5652	3	0.06983	7396.0	ORF1ab	1.0	2466.0	13048.0	ORF1ab	1.0	4350.0	1884.0	same gene	2020-09	2020	9
7661	4982	2679	3	0.06983	7396.0	ORF1ab	1.0	2466.0	4717.0	ORF1ab	1.0	1573.0	893.0	same gene	2020-09	2020	9
7661	13312	5651	3	0.06983	7396.0	ORF1ab	1.0	2466.0	13047.0	ORF1ab	3.0	4349.0	1883.0	same gene	2020-09	2020	9
7661	4983	2678	3	0.06983	7396.0	ORF1ab	1.0	2466.0	4718.0	ORF1ab	2.0	1573.0	893.0	same gene	2020-09	2020	9
7661	13311	5650	3	0.06983	7396.0	ORF1ab	1.0	2466.0	13046.0	ORF1ab	2.0	4349.0	1883.0	same gene	2020-09	2020	9
7661	4984	2677	3	0.06983	7396.0	ORF1ab	1.0	2466.0	4719.0	ORF1ab	3.0	1573.0	893.0	same gene	2020-09	2020	9
7661	13310	5649	3	0.06983	7396.0	ORF1ab	1.0	2466.0	13045.0	ORF1ab	1.0	4349.0	1883.0	same gene	2020-09	2020	9
7661	4985	2676	3	0.06983	7396.0	ORF1ab	1.0	2466.0	4720.0	ORF1ab	1.0	1574.0	892.0	same gene	2020-09	2020	9
7661	13309	5648	3	0.06983	7396.0	ORF1ab	1.0	2466.0	13044.0	ORF1ab	3.0	4348.0	1882.0	same gene	2020-09	2020	9
7661	4986	2675	3	0.06983	7396.0	ORF1ab	1.0	2466.0	4721.0	ORF1ab	2.0	1574.0	892.0	same gene	2020-09	2020	9
7661	13307	5646	3	0.06983	7396.0	ORF1ab	1.0	2466.0	13042.0	ORF1ab	1.0	4348.0	1882.0	same gene	2020-09	2020	9
7661	13306	5645	3	0.06983	7396.0	ORF1ab	1.0	2466.0	13041.0	ORF1ab	3.0	4347.0	1881.0	same gene	2020-09	2020	9
7661	4987	2674	3	0.06983	7396.0	ORF1ab	1.0	2466.0	4722.0	ORF1ab	3.0	1574.0	892.0	same gene	2020-09	2020	9
7661	13305	5644	3	0.06983	7396.0	ORF1ab	1.0	2466.0	13040.0	ORF1ab	2.0	4347.0	1881.0	same gene	2020-09	2020	9
7661	13357	5696	3	0.06983	7396.0	ORF1ab	1.0	2466.0	13092.0	ORF1ab	3.0	4364.0	1898.0	same gene	2020-09	2020	9
7661	27218	19557	3	0.06983	7396.0	ORF1ab	1.0	2466.0	17.0	ORF6	2.0	6.0		different gene	2020-09	2020	9
7661	13324	5663	3	0.06983	7396.0	ORF1ab	1.0	2466.0	13059.0	ORF1ab	3.0	4353.0	1887.0	same gene	2020-09	2020	9
7661	13337	5676	3	0.06983	7396.0	ORF1ab	1.0	2466.0	13072.0	ORF1ab	1.0	4358.0	1892.0	same gene	2020-09	2020	9
7661	13355	5694	3	0.06983	7396.0	ORF1ab	1.0	2466.0	13090.0	ORF1ab	1.0	4364.0	1898.0	same gene	2020-09	2020	9
7661	13354	5693	3	0.06983	7396.0	ORF1ab	1.0	2466.0	13089.0	ORF1ab	3.0	4363.0	1897.0	same gene	2020-09	2020	9
7661	13353	5692	3	0.06983	7396.0	ORF1ab	1.0	2466.0	13088.0	ORF1ab	2.0	4363.0	1897.0	same gene	2020-09	2020	9
7661	13352	5691	3	0.06983	7396.0	ORF1ab	1.0	2466.0	13087.0	ORF1ab	1.0	4363.0	1897.0	same gene	2020-09	2020	9
7661	13351	5690	3	0.06983	7396.0	ORF1ab	1.0	2466.0	13086.0	ORF1ab	3.0	4362.0	1896.0	same gene	2020-09	2020	9
7661	13350	5689	3	0.06983	7396.0	ORF1ab	1.0	2466.0	13085.0	ORF1ab	2.0	4362.0	1896.0	same gene	2020-09	2020	9
7661	13349	5688	3	0.06983	7396.0	ORF1ab	1.0	2466.0	13084.0	ORF1ab	1.0	4362.0	1896.0	same gene	2020-09	2020	9
7661	13347	5686	3	0.06983	7396.0	ORF1ab	1.0	2466.0	13082.0	ORF1ab	2.0	4361.0	1895.0	same gene	2020-09	2020	9
7661	13346	5685	3	0.06983	7396.0	ORF1ab	1.0	2466.0	13081.0	ORF1ab	1.0	4361.0	1895.0	same gene	2020-09	2020	9
7661	13343	5682	3	0.06983	7396.0	ORF1ab	1.0	2466.0	13078.0	ORF1ab	1.0	4360.0	1894.0	same gene	2020-09	2020	9
7661	13342	5681	3	0.06983	7396.0	ORF1ab	1.0	2466.0	13077.0	ORF1ab	3.0	4359.0	1893.0	same gene	2020-09	2020	9
7661	13341	5680	3	0.06983	7396.0	ORF1ab	1.0	2466.0	13076.0	ORF1ab	2.0	4359.0	1893.0	same gene	2020-09	2020	9
7661	13340	5679	3	0.06983	7396.0	ORF1ab	1.0	2466.0	13075.0	ORF1ab	1.0	4359.0	1893.0	same gene	2020-09	2020	9
7661	13338	5677	3	0.06983	7396.0	ORF1ab	1.0	2466.0	13073.0	ORF1ab	2.0	4358.0	1892.0	same gene	2020-09	2020	9
7661	13336	5675	3	0.06983	7396.0	ORF1ab	1.0	2466.0	13071.0	ORF1ab	3.0	4357.0	1891.0	same gene	2020-09	2020	9
7661	1617	6044	3	0.06983	7396.0	ORF1ab	1.0	2466.0	1352.0	ORF1ab	2.0	451.0	2015.0	same gene	2020-09	2020	9
7661	13334	5673	3	0.06983	7396.0	ORF1ab	1.0	2466.0	13069.0	ORF1ab	1.0	4357.0	1891.0	same gene	2020-09	2020	9
7661	13333	5672	3	0.06983	7396.0	ORF1ab	1.0	2466.0	13068.0	ORF1ab	3.0	4356.0	1890.0	same gene	2020-09	2020	9
7661	13331	5670	3	0.06983	7396.0	ORF1ab	1.0	2466.0	13066.0	ORF1ab	1.0	4356.0	1890.0	same gene	2020-09	2020	9
7661	13327	5666	3	0.06983	7396.0	ORF1ab	1.0	2466.0	13062.0	ORF1ab	3.0	4354.0	1888.0	same gene	2020-09	2020	9
7661	13330	5669	3	0.06983	7396.0	ORF1ab	1.0	2466.0	13065.0	ORF1ab	3.0	4355.0	1889.0	same gene	2020-09	2020	9
7661	13328	5667	3	0.06983	7396.0	ORF1ab	1.0	2466.0	13063.0	ORF1ab	1.0	4355.0	1889.0	same gene	2020-09	2020	9
28169	21637	6532	3	0.06891	276.0	ORF8	3.0	92.0	75.0	S	3.0	25.0		different gene	2020-09	2020	9
21637	28169	6532	3	0.06891	75.0	S	3.0	25.0	276.0	ORF8	3.0	92.0		different gene	2020-09	2020	9
15766	16889	1123	3	0.06786	2299.0	ORF1ab	1.0	767.0	3422.0	ORF1ab	2.0	1141.0	374.0	same gene	2020-09	2020	9
16889	15766	1123	3	0.06786	3422.0	ORF1ab	2.0	1141.0	2299.0	ORF1ab	1.0	767.0	374.0	same gene	2020-09	2020	9
11497	16889	5392	3	0.06706	11232.0	ORF1ab	3.0	3744.0	3422.0	ORF1ab	2.0	1141.0	2603.0	same gene	2020-09	2020	9
16889	11497	5392	3	0.06706	3422.0	ORF1ab	2.0	1141.0	11232.0	ORF1ab	3.0	3744.0	2603.0	same gene	2020-09	2020	9
13993	16889	2896	3	0.06701	526.0	ORF1ab	1.0	176.0	3422.0	ORF1ab	2.0	1141.0	965.0	same gene	2020-09	2020	9
16889	13993	2896	3	0.06701	3422.0	ORF1ab	2.0	1141.0	526.0	ORF1ab	1.0	176.0	965.0	same gene	2020-09	2020	9
17019	16889	130	3	0.06644	3552.0	ORF1ab	3.0	1184.0	3422.0	ORF1ab	2.0	1141.0	43.0	same gene	2020-09	2020	9
16889	17019	130	3	0.06644	3422.0	ORF1ab	2.0	1141.0	3552.0	ORF1ab	3.0	1184.0	43.0	same gene	2020-09	2020	9
4002	23731	19729	3	0.06624	3737.0	ORF1ab	2.0	1246.0	2169.0	S	3.0	723.0		different gene	2020-09	2020	9
23731	4002	19729	3	0.06624	2169.0	S	3.0	723.0	3737.0	ORF1ab	2.0	1246.0		different gene	2020-09	2020	9
16889	5629	11260	3	0.06564	3422.0	ORF1ab	2.0	1141.0	5364.0	ORF1ab	3.0	1788.0	647.0	same gene	2020-09	2020	9
5629	16889	11260	3	0.06564	5364.0	ORF1ab	3.0	1788.0	3422.0	ORF1ab	2.0	1141.0	647.0	same gene	2020-09	2020	9
4543	16889	12346	3	0.06548	4278.0	ORF1ab	3.0	1426.0	3422.0	ORF1ab	2.0	1141.0	285.0	same gene	2020-09	2020	9
16889	4543	12346	3	0.06548	3422.0	ORF1ab	2.0	1141.0	4278.0	ORF1ab	3.0	1426.0	285.0	same gene	2020-09	2020	9
27944	21614	6330	3	0.06533	51.0	ORF8	3.0	17.0	52.0	S	1.0	18.0		different gene	2020-09	2020	9
21614	27944	6330	3	0.06533	52.0	S	1.0	18.0	51.0	ORF8	3.0	17.0		different gene	2020-09	2020	9
277	282	5	3	0.06515	12.0	ORF1ab	3.0	4.0	17.0	ORF1ab	2.0	6.0	2.0	same gene	2020-09	2020	9
282	277	5	3	0.06515	17.0	ORF1ab	2.0	6.0	12.0	ORF1ab	3.0	4.0	2.0	same gene	2020-09	2020	9
21765	21760	5	3	0.06513	203.0	S	2.0	68.0	198.0	S	3.0	66.0	2.0	same gene	2020-09	2020	9
21760	21765	5	3	0.06513	198.0	S	3.0	66.0	203.0	S	2.0	68.0	2.0	same gene	2020-09	2020	9
21759	21765	6	3	0.06513	197.0	S	2.0	66.0	203.0	S	2.0	68.0	2.0	same gene	2020-09	2020	9
21765	21759	6	3	0.06513	203.0	S	2.0	68.0	197.0	S	2.0	66.0	2.0	same gene	2020-09	2020	9
18877	25563	6686	3	0.06504	5410.0	ORF1ab	1.0	1804.0	171.0	ORF3a	3.0	57.0		different gene	2020-09	2020	9
25563	18877	6686	3	0.06504	171.0	ORF3a	3.0	57.0	5410.0	ORF1ab	1.0	1804.0		different gene	2020-09	2020	9
21776	21771	5	3	0.06472	214.0	S	1.0	72.0	209.0	S	2.0	70.0	2.0	same gene	2020-09	2020	9
21771	21776	5	3	0.06472	209.0	S	2.0	70.0	214.0	S	1.0	72.0	2.0	same gene	2020-09	2020	9
21766	21770	4	3	0.06465	204.0	S	3.0	68.0	208.0	S	1.0	70.0	2.0	same gene	2020-09	2020	9
21770	21766	4	3	0.06465	208.0	S	1.0	70.0	204.0	S	3.0	68.0	2.0	same gene	2020-09	2020	9
29399	26876	2523	3	0.06461	1126.0	N	1.0	376.0	354.0	M	3.0	118.0		different gene	2020-09	2020	9
26876	29399	2523	3	0.06461	354.0	M	3.0	118.0	1126.0	N	1.0	376.0		different gene	2020-09	2020	9
21771	21766	5	3	0.06461	209.0	S	2.0	70.0	204.0	S	3.0	68.0	2.0	same gene	2020-09	2020	9
21766	21771	5	3	0.06461	204.0	S	3.0	68.0	209.0	S	2.0	70.0	2.0	same gene	2020-09	2020	9
21768	21763	5	3	0.06454	206.0	S	2.0	69.0	201.0	S	3.0	67.0	2.0	same gene	2020-09	2020	9
21763	21768	5	3	0.06454	201.0	S	3.0	67.0	206.0	S	2.0	69.0	2.0	same gene	2020-09	2020	9
9526	16889	7363	3	0.06417	9261.0	ORF1ab	3.0	3087.0	3422.0	ORF1ab	2.0	1141.0	1946.0	same gene	2020-09	2020	9
16889	9526	7363	3	0.06417	3422.0	ORF1ab	2.0	1141.0	9261.0	ORF1ab	3.0	3087.0	1946.0	same gene	2020-09	2020	9
28975	29399	424	3	0.06391	702.0	N	3.0	234.0	1126.0	N	1.0	376.0	142.0	same gene	2020-09	2020	9
29399	28975	424	3	0.06391	1126.0	N	1.0	376.0	702.0	N	3.0	234.0	142.0	same gene	2020-09	2020	9
286	290	4	3	0.06365	21.0	ORF1ab	3.0	7.0	25.0	ORF1ab	1.0	9.0	2.0	same gene	2020-09	2020	9
290	286	4	3	0.06365	25.0	ORF1ab	1.0	9.0	21.0	ORF1ab	3.0	7.0	2.0	same gene	2020-09	2020	9
29399	16889	12510	3	0.06354	1126.0	N	1.0	376.0	3422.0	ORF1ab	2.0	1141.0		different gene	2020-09	2020	9
16889	29399	12510	3	0.06354	3422.0	ORF1ab	2.0	1141.0	1126.0	N	1.0	376.0		different gene	2020-09	2020	9
315	322	7	3	0.06144	50.0	ORF1ab	2.0	17.0	57.0	ORF1ab	3.0	19.0	2.0	same gene	2020-09	2020	9
322	315	7	3	0.06144	57.0	ORF1ab	3.0	19.0	50.0	ORF1ab	2.0	17.0	2.0	same gene	2020-09	2020	9
315	321	6	3	0.06106	50.0	ORF1ab	2.0	17.0	56.0	ORF1ab	2.0	19.0	2.0	same gene	2020-09	2020	9
321	315	6	3	0.06106	56.0	ORF1ab	2.0	19.0	50.0	ORF1ab	2.0	17.0	2.0	same gene	2020-09	2020	9
298	302	4	3	0.06094	33.0	ORF1ab	3.0	11.0	37.0	ORF1ab	1.0	13.0	2.0	same gene	2020-09	2020	9
302	298	4	3	0.06094	37.0	ORF1ab	1.0	13.0	33.0	ORF1ab	3.0	11.0	2.0	same gene	2020-09	2020	9
320	315	5	3	0.0609	55.0	ORF1ab	1.0	19.0	50.0	ORF1ab	2.0	17.0	2.0	same gene	2020-09	2020	9
315	320	5	3	0.0609	50.0	ORF1ab	2.0	17.0	55.0	ORF1ab	1.0	19.0	2.0	same gene	2020-09	2020	9
10871	10877	6	3	0.0608	10606.0	ORF1ab	1.0	3536.0	10612.0	ORF1ab	1.0	3538.0	2.0	same gene	2020-09	2020	9
10877	10871	6	3	0.0608	10612.0	ORF1ab	1.0	3538.0	10606.0	ORF1ab	1.0	3536.0	2.0	same gene	2020-09	2020	9
22162	18486	3676	3	0.06066	600.0	S	3.0	200.0	5019.0	ORF1ab	3.0	1673.0		different gene	2020-09	2020	9
18486	22162	3676	3	0.06066	5019.0	ORF1ab	3.0	1673.0	600.0	S	3.0	200.0		different gene	2020-09	2020	9
311	318	7	3	0.06052	46.0	ORF1ab	1.0	16.0	53.0	ORF1ab	2.0	18.0	2.0	same gene	2020-09	2020	9
318	311	7	3	0.06052	53.0	ORF1ab	2.0	18.0	46.0	ORF1ab	1.0	16.0	2.0	same gene	2020-09	2020	9
323	315	8	3	0.06042	58.0	ORF1ab	1.0	20.0	50.0	ORF1ab	2.0	17.0	3.0	same gene	2020-09	2020	9
315	323	8	3	0.06042	50.0	ORF1ab	2.0	17.0	58.0	ORF1ab	1.0	20.0	3.0	same gene	2020-09	2020	9
8047	7767	280	3	0.06033	7782.0	ORF1ab	3.0	2594.0	7502.0	ORF1ab	2.0	2501.0	93.0	same gene	2020-09	2020	9
7767	8047	280	3	0.06033	7502.0	ORF1ab	2.0	2501.0	7782.0	ORF1ab	3.0	2594.0	93.0	same gene	2020-09	2020	9
26559	26554	5	3	0.05998	37.0	M	1.0	13.0	32.0	M	2.0	11.0	2.0	same gene	2020-09	2020	9
26554	26560	6	3	0.05998	32.0	M	2.0	11.0	38.0	M	2.0	13.0	2.0	same gene	2020-09	2020	9
26554	26559	5	3	0.05998	32.0	M	2.0	11.0	37.0	M	1.0	13.0	2.0	same gene	2020-09	2020	9
26560	26554	6	3	0.05998	38.0	M	2.0	13.0	32.0	M	2.0	11.0	2.0	same gene	2020-09	2020	9
303	298	5	3	0.05986	38.0	ORF1ab	2.0	13.0	33.0	ORF1ab	3.0	11.0	2.0	same gene	2020-09	2020	9
298	303	5	3	0.05986	33.0	ORF1ab	3.0	11.0	38.0	ORF1ab	2.0	13.0	2.0	same gene	2020-09	2020	9
302	297	5	3	0.05949	37.0	ORF1ab	1.0	13.0	32.0	ORF1ab	2.0	11.0	2.0	same gene	2020-09	2020	9
297	302	5	3	0.05949	32.0	ORF1ab	2.0	11.0	37.0	ORF1ab	1.0	13.0	2.0	same gene	2020-09	2020	9
28975	25710	3265	3	0.05944	702.0	N	3.0	234.0	318.0	ORF3a	3.0	106.0		different gene	2020-09	2020	9
25710	28975	3265	3	0.05944	318.0	ORF3a	3.0	106.0	702.0	N	3.0	234.0		different gene	2020-09	2020	9
11001	10992	9	3	0.0573	10736.0	ORF1ab	2.0	3579.0	10727.0	ORF1ab	2.0	3576.0	3.0	same gene	2020-09	2020	9
10992	11001	9	3	0.0573	10727.0	ORF1ab	2.0	3576.0	10736.0	ORF1ab	2.0	3579.0	3.0	same gene	2020-09	2020	9
22879	8047	14832	3	0.05688	1317.0	S	3.0	439.0	7782.0	ORF1ab	3.0	2594.0		different gene	2020-09	2020	9
8047	22879	14832	3	0.05688	7782.0	ORF1ab	3.0	2594.0	1317.0	S	3.0	439.0		different gene	2020-09	2020	9
1927	22255	20328	3	0.05539	1662.0	ORF1ab	3.0	554.0	693.0	S	3.0	231.0		different gene	2020-09	2020	9
22255	1927	20328	3	0.05539	693.0	S	3.0	231.0	1662.0	ORF1ab	3.0	554.0		different gene	2020-09	2020	9
17104	7767	9337	3	0.05532	3637.0	ORF1ab	1.0	1213.0	7502.0	ORF1ab	2.0	2501.0	1288.0	same gene	2020-09	2020	9
7767	17104	9337	3	0.05532	7502.0	ORF1ab	2.0	2501.0	3637.0	ORF1ab	1.0	1213.0	1288.0	same gene	2020-09	2020	9
26562	26557	5	3	0.05372	40.0	M	1.0	14.0	35.0	M	2.0	12.0	2.0	same gene	2020-09	2020	9
26556	26562	6	3	0.05372	34.0	M	1.0	12.0	40.0	M	1.0	14.0	2.0	same gene	2020-09	2020	9
26562	26556	6	3	0.05372	40.0	M	1.0	14.0	34.0	M	1.0	12.0	2.0	same gene	2020-09	2020	9
26557	26562	5	3	0.05372	35.0	M	2.0	12.0	40.0	M	1.0	14.0	2.0	same gene	2020-09	2020	9
8782	28144	19362	2	0.05167	8517.0	ORF1ab	3.0	2839.0	251.0	ORF8	2.0	84.0		different gene	2020-09	2020	9
28144	8782	19362	2	0.05167	251.0	ORF8	2.0	84.0	8517.0	ORF1ab	3.0	2839.0		different gene	2020-09	2020	9
22444	28854	6410	2	0.0509	882.0	S	3.0	294.0	581.0	N	2.0	194.0		different gene	2020-09	2020	9
28854	22444	6410	2	0.0509	581.0	N	2.0	194.0	882.0	S	3.0	294.0		different gene	2020-09	2020	9
340	345	5	2	0.05014	75.0	ORF1ab	3.0	25.0	80.0	ORF1ab	2.0	27.0	2.0	same gene	2020-09	2020	9
339	345	6	2	0.05014	74.0	ORF1ab	2.0	25.0	80.0	ORF1ab	2.0	27.0	2.0	same gene	2020-09	2020	9
345	340	5	2	0.05014	80.0	ORF1ab	2.0	27.0	75.0	ORF1ab	3.0	25.0	2.0	same gene	2020-09	2020	9
345	339	6	2	0.05014	80.0	ORF1ab	2.0	27.0	74.0	ORF1ab	2.0	25.0	2.0	same gene	2020-09	2020	9
20268	24076	3808	2	0.04907	6801.0	ORF1ab	3.0	2267.0	2514.0	S	3.0	838.0		different gene	2020-09	2020	9
24076	20268	3808	2	0.04907	2514.0	S	3.0	838.0	6801.0	ORF1ab	3.0	2267.0		different gene	2020-09	2020	9
22325	22536	211	2	0.04818	763.0	S	1.0	255.0	974.0	S	2.0	325.0	70.0	same gene	2020-09	2020	9
22536	22325	211	2	0.04818	974.0	S	2.0	325.0	763.0	S	1.0	255.0	70.0	same gene	2020-09	2020	9
10892	10898	6	2	0.04817	10627.0	ORF1ab	1.0	3543.0	10633.0	ORF1ab	1.0	3545.0	2.0	same gene	2020-09	2020	9
10891	10902	11	2	0.04817	10626.0	ORF1ab	3.0	3542.0	10637.0	ORF1ab	2.0	3546.0	4.0	same gene	2020-09	2020	9
10891	10901	10	2	0.04817	10626.0	ORF1ab	3.0	3542.0	10636.0	ORF1ab	1.0	3546.0	4.0	same gene	2020-09	2020	9
10891	10899	8	2	0.04817	10626.0	ORF1ab	3.0	3542.0	10634.0	ORF1ab	2.0	3545.0	3.0	same gene	2020-09	2020	9
10892	10899	7	2	0.04817	10627.0	ORF1ab	1.0	3543.0	10634.0	ORF1ab	2.0	3545.0	2.0	same gene	2020-09	2020	9
10894	10898	4	2	0.04817	10629.0	ORF1ab	3.0	3543.0	10633.0	ORF1ab	1.0	3545.0	2.0	same gene	2020-09	2020	9
10892	10901	9	2	0.04817	10627.0	ORF1ab	1.0	3543.0	10636.0	ORF1ab	1.0	3546.0	3.0	same gene	2020-09	2020	9
10891	10897	6	2	0.04817	10626.0	ORF1ab	3.0	3542.0	10632.0	ORF1ab	3.0	3544.0	2.0	same gene	2020-09	2020	9
10894	10899	5	2	0.04817	10629.0	ORF1ab	3.0	3543.0	10634.0	ORF1ab	2.0	3545.0	2.0	same gene	2020-09	2020	9
10894	10901	7	2	0.04817	10629.0	ORF1ab	3.0	3543.0	10636.0	ORF1ab	1.0	3546.0	3.0	same gene	2020-09	2020	9
10894	10902	8	2	0.04817	10629.0	ORF1ab	3.0	3543.0	10637.0	ORF1ab	2.0	3546.0	3.0	same gene	2020-09	2020	9
10896	10901	5	2	0.04817	10631.0	ORF1ab	2.0	3544.0	10636.0	ORF1ab	1.0	3546.0	2.0	same gene	2020-09	2020	9
10896	10902	6	2	0.04817	10631.0	ORF1ab	2.0	3544.0	10637.0	ORF1ab	2.0	3546.0	2.0	same gene	2020-09	2020	9
10897	10901	4	2	0.04817	10632.0	ORF1ab	3.0	3544.0	10636.0	ORF1ab	1.0	3546.0	2.0	same gene	2020-09	2020	9
10897	10902	5	2	0.04817	10632.0	ORF1ab	3.0	3544.0	10637.0	ORF1ab	2.0	3546.0	2.0	same gene	2020-09	2020	9
10891	10898	7	2	0.04817	10626.0	ORF1ab	3.0	3542.0	10633.0	ORF1ab	1.0	3545.0	3.0	same gene	2020-09	2020	9
10892	10902	10	2	0.04817	10627.0	ORF1ab	1.0	3543.0	10637.0	ORF1ab	2.0	3546.0	3.0	same gene	2020-09	2020	9
10891	10896	5	2	0.04817	10626.0	ORF1ab	3.0	3542.0	10631.0	ORF1ab	2.0	3544.0	2.0	same gene	2020-09	2020	9
10896	10891	5	2	0.04817	10631.0	ORF1ab	2.0	3544.0	10626.0	ORF1ab	3.0	3542.0	2.0	same gene	2020-09	2020	9
10902	10897	5	2	0.04817	10637.0	ORF1ab	2.0	3546.0	10632.0	ORF1ab	3.0	3544.0	2.0	same gene	2020-09	2020	9
10901	10897	4	2	0.04817	10636.0	ORF1ab	1.0	3546.0	10632.0	ORF1ab	3.0	3544.0	2.0	same gene	2020-09	2020	9
10902	10896	6	2	0.04817	10637.0	ORF1ab	2.0	3546.0	10631.0	ORF1ab	2.0	3544.0	2.0	same gene	2020-09	2020	9
10901	10896	5	2	0.04817	10636.0	ORF1ab	1.0	3546.0	10631.0	ORF1ab	2.0	3544.0	2.0	same gene	2020-09	2020	9
10902	10894	8	2	0.04817	10637.0	ORF1ab	2.0	3546.0	10629.0	ORF1ab	3.0	3543.0	3.0	same gene	2020-09	2020	9
10901	10894	7	2	0.04817	10636.0	ORF1ab	1.0	3546.0	10629.0	ORF1ab	3.0	3543.0	3.0	same gene	2020-09	2020	9
10899	10894	5	2	0.04817	10634.0	ORF1ab	2.0	3545.0	10629.0	ORF1ab	3.0	3543.0	2.0	same gene	2020-09	2020	9
10898	10894	4	2	0.04817	10633.0	ORF1ab	1.0	3545.0	10629.0	ORF1ab	3.0	3543.0	2.0	same gene	2020-09	2020	9
10902	10892	10	2	0.04817	10637.0	ORF1ab	2.0	3546.0	10627.0	ORF1ab	1.0	3543.0	3.0	same gene	2020-09	2020	9
10901	10892	9	2	0.04817	10636.0	ORF1ab	1.0	3546.0	10627.0	ORF1ab	1.0	3543.0	3.0	same gene	2020-09	2020	9
10897	10891	6	2	0.04817	10632.0	ORF1ab	3.0	3544.0	10626.0	ORF1ab	3.0	3542.0	2.0	same gene	2020-09	2020	9
10898	10891	7	2	0.04817	10633.0	ORF1ab	1.0	3545.0	10626.0	ORF1ab	3.0	3542.0	3.0	same gene	2020-09	2020	9
10899	10891	8	2	0.04817	10634.0	ORF1ab	2.0	3545.0	10626.0	ORF1ab	3.0	3542.0	3.0	same gene	2020-09	2020	9
10899	10892	7	2	0.04817	10634.0	ORF1ab	2.0	3545.0	10627.0	ORF1ab	1.0	3543.0	2.0	same gene	2020-09	2020	9
10901	10891	10	2	0.04817	10636.0	ORF1ab	1.0	3546.0	10626.0	ORF1ab	3.0	3542.0	4.0	same gene	2020-09	2020	9
10902	10891	11	2	0.04817	10637.0	ORF1ab	2.0	3546.0	10626.0	ORF1ab	3.0	3542.0	4.0	same gene	2020-09	2020	9
10898	10892	6	2	0.04817	10633.0	ORF1ab	1.0	3545.0	10627.0	ORF1ab	1.0	3543.0	2.0	same gene	2020-09	2020	9
10900	10894	6	2	0.04806	10635.0	ORF1ab	3.0	3545.0	10629.0	ORF1ab	3.0	3543.0	2.0	same gene	2020-09	2020	9
10891	10900	9	2	0.04806	10626.0	ORF1ab	3.0	3542.0	10635.0	ORF1ab	3.0	3545.0	3.0	same gene	2020-09	2020	9
10900	10891	9	2	0.04806	10635.0	ORF1ab	3.0	3545.0	10626.0	ORF1ab	3.0	3542.0	3.0	same gene	2020-09	2020	9
10894	10900	6	2	0.04806	10629.0	ORF1ab	3.0	3543.0	10635.0	ORF1ab	3.0	3545.0	2.0	same gene	2020-09	2020	9
10892	10900	8	2	0.04806	10627.0	ORF1ab	1.0	3543.0	10635.0	ORF1ab	3.0	3545.0	2.0	same gene	2020-09	2020	9
10900	10892	8	2	0.04806	10635.0	ORF1ab	3.0	3545.0	10627.0	ORF1ab	1.0	3543.0	2.0	same gene	2020-09	2020	9
10893	10901	8	2	0.04805	10628.0	ORF1ab	2.0	3543.0	10636.0	ORF1ab	1.0	3546.0	3.0	same gene	2020-09	2020	9
10902	10893	9	2	0.04805	10637.0	ORF1ab	2.0	3546.0	10628.0	ORF1ab	2.0	3543.0	3.0	same gene	2020-09	2020	9
10901	10893	8	2	0.04805	10636.0	ORF1ab	1.0	3546.0	10628.0	ORF1ab	2.0	3543.0	3.0	same gene	2020-09	2020	9
10898	10893	5	2	0.04805	10633.0	ORF1ab	1.0	3545.0	10628.0	ORF1ab	2.0	3543.0	2.0	same gene	2020-09	2020	9
10893	10898	5	2	0.04805	10628.0	ORF1ab	2.0	3543.0	10633.0	ORF1ab	1.0	3545.0	2.0	same gene	2020-09	2020	9
10893	10902	9	2	0.04805	10628.0	ORF1ab	2.0	3543.0	10637.0	ORF1ab	2.0	3546.0	3.0	same gene	2020-09	2020	9
10893	10899	6	2	0.04805	10628.0	ORF1ab	2.0	3543.0	10634.0	ORF1ab	2.0	3545.0	2.0	same gene	2020-09	2020	9
10899	10893	6	2	0.04805	10634.0	ORF1ab	2.0	3545.0	10628.0	ORF1ab	2.0	3543.0	2.0	same gene	2020-09	2020	9
10977	10948	29	2	0.04796	10712.0	ORF1ab	2.0	3571.0	10683.0	ORF1ab	3.0	3561.0	10.0	same gene	2020-09	2020	9
10948	10977	29	2	0.04796	10683.0	ORF1ab	3.0	3561.0	10712.0	ORF1ab	2.0	3571.0	10.0	same gene	2020-09	2020	9
10895	10902	7	2	0.04794	10630.0	ORF1ab	1.0	3544.0	10637.0	ORF1ab	2.0	3546.0	2.0	same gene	2020-09	2020	9
10895	10901	6	2	0.04794	10630.0	ORF1ab	1.0	3544.0	10636.0	ORF1ab	1.0	3546.0	2.0	same gene	2020-09	2020	9
10895	10891	4	2	0.04794	10630.0	ORF1ab	1.0	3544.0	10626.0	ORF1ab	3.0	3542.0	2.0	same gene	2020-09	2020	9
10902	10895	7	2	0.04794	10637.0	ORF1ab	2.0	3546.0	10630.0	ORF1ab	1.0	3544.0	2.0	same gene	2020-09	2020	9
10901	10895	6	2	0.04794	10636.0	ORF1ab	1.0	3546.0	10630.0	ORF1ab	1.0	3544.0	2.0	same gene	2020-09	2020	9
10891	10895	4	2	0.04794	10626.0	ORF1ab	3.0	3542.0	10630.0	ORF1ab	1.0	3544.0	2.0	same gene	2020-09	2020	9
10932	10917	15	2	0.04793	10667.0	ORF1ab	2.0	3556.0	10652.0	ORF1ab	2.0	3551.0	5.0	same gene	2020-09	2020	9
10924	10918	6	2	0.04793	10659.0	ORF1ab	3.0	3553.0	10653.0	ORF1ab	3.0	3551.0	2.0	same gene	2020-09	2020	9
10929	10917	12	2	0.04793	10664.0	ORF1ab	2.0	3555.0	10652.0	ORF1ab	2.0	3551.0	4.0	same gene	2020-09	2020	9
10923	10918	5	2	0.04793	10658.0	ORF1ab	2.0	3553.0	10653.0	ORF1ab	3.0	3551.0	2.0	same gene	2020-09	2020	9
10922	10918	4	2	0.04793	10657.0	ORF1ab	1.0	3553.0	10653.0	ORF1ab	3.0	3551.0	2.0	same gene	2020-09	2020	9
10923	10941	18	2	0.04793	10658.0	ORF1ab	2.0	3553.0	10676.0	ORF1ab	2.0	3559.0	6.0	same gene	2020-09	2020	9
10947	10917	30	2	0.04793	10682.0	ORF1ab	2.0	3561.0	10652.0	ORF1ab	2.0	3551.0	10.0	same gene	2020-09	2020	9
10946	10917	29	2	0.04793	10681.0	ORF1ab	1.0	3561.0	10652.0	ORF1ab	2.0	3551.0	10.0	same gene	2020-09	2020	9
10944	10917	27	2	0.04793	10679.0	ORF1ab	2.0	3560.0	10652.0	ORF1ab	2.0	3551.0	9.0	same gene	2020-09	2020	9
10934	10917	17	2	0.04793	10669.0	ORF1ab	1.0	3557.0	10652.0	ORF1ab	2.0	3551.0	6.0	same gene	2020-09	2020	9
10942	10917	25	2	0.04793	10677.0	ORF1ab	3.0	3559.0	10652.0	ORF1ab	2.0	3551.0	8.0	same gene	2020-09	2020	9
10941	10917	24	2	0.04793	10676.0	ORF1ab	2.0	3559.0	10652.0	ORF1ab	2.0	3551.0	8.0	same gene	2020-09	2020	9
10930	10917	13	2	0.04793	10665.0	ORF1ab	3.0	3555.0	10652.0	ORF1ab	2.0	3551.0	4.0	same gene	2020-09	2020	9
10926	10918	8	2	0.04793	10661.0	ORF1ab	2.0	3554.0	10653.0	ORF1ab	3.0	3551.0	3.0	same gene	2020-09	2020	9
10939	10917	22	2	0.04793	10674.0	ORF1ab	3.0	3558.0	10652.0	ORF1ab	2.0	3551.0	7.0	same gene	2020-09	2020	9
10938	10917	21	2	0.04793	10673.0	ORF1ab	2.0	3558.0	10652.0	ORF1ab	2.0	3551.0	7.0	same gene	2020-09	2020	9
10937	10917	20	2	0.04793	10672.0	ORF1ab	1.0	3558.0	10652.0	ORF1ab	2.0	3551.0	7.0	same gene	2020-09	2020	9
10935	10917	18	2	0.04793	10670.0	ORF1ab	2.0	3557.0	10652.0	ORF1ab	2.0	3551.0	6.0	same gene	2020-09	2020	9
10925	10918	7	2	0.04793	10660.0	ORF1ab	1.0	3554.0	10653.0	ORF1ab	3.0	3551.0	3.0	same gene	2020-09	2020	9
10917	10922	5	2	0.04793	10652.0	ORF1ab	2.0	3551.0	10657.0	ORF1ab	1.0	3553.0	2.0	same gene	2020-09	2020	9
10927	10918	9	2	0.04793	10662.0	ORF1ab	3.0	3554.0	10653.0	ORF1ab	3.0	3551.0	3.0	same gene	2020-09	2020	9
10927	10917	10	2	0.04793	10662.0	ORF1ab	3.0	3554.0	10652.0	ORF1ab	2.0	3551.0	3.0	same gene	2020-09	2020	9
10928	10919	9	2	0.04793	10663.0	ORF1ab	1.0	3555.0	10654.0	ORF1ab	1.0	3552.0	3.0	same gene	2020-09	2020	9
10927	10919	8	2	0.04793	10662.0	ORF1ab	3.0	3554.0	10654.0	ORF1ab	1.0	3552.0	2.0	same gene	2020-09	2020	9
10926	10919	7	2	0.04793	10661.0	ORF1ab	2.0	3554.0	10654.0	ORF1ab	1.0	3552.0	2.0	same gene	2020-09	2020	9
10925	10919	6	2	0.04793	10660.0	ORF1ab	1.0	3554.0	10654.0	ORF1ab	1.0	3552.0	2.0	same gene	2020-09	2020	9
10923	10942	19	2	0.04793	10658.0	ORF1ab	2.0	3553.0	10677.0	ORF1ab	3.0	3559.0	6.0	same gene	2020-09	2020	9
10947	10918	29	2	0.04793	10682.0	ORF1ab	2.0	3561.0	10653.0	ORF1ab	3.0	3551.0	10.0	same gene	2020-09	2020	9
10946	10918	28	2	0.04793	10681.0	ORF1ab	1.0	3561.0	10653.0	ORF1ab	3.0	3551.0	10.0	same gene	2020-09	2020	9
10944	10918	26	2	0.04793	10679.0	ORF1ab	2.0	3560.0	10653.0	ORF1ab	3.0	3551.0	9.0	same gene	2020-09	2020	9
10942	10918	24	2	0.04793	10677.0	ORF1ab	3.0	3559.0	10653.0	ORF1ab	3.0	3551.0	8.0	same gene	2020-09	2020	9
10941	10918	23	2	0.04793	10676.0	ORF1ab	2.0	3559.0	10653.0	ORF1ab	3.0	3551.0	8.0	same gene	2020-09	2020	9
10939	10918	21	2	0.04793	10674.0	ORF1ab	3.0	3558.0	10653.0	ORF1ab	3.0	3551.0	7.0	same gene	2020-09	2020	9
10938	10918	20	2	0.04793	10673.0	ORF1ab	2.0	3558.0	10653.0	ORF1ab	3.0	3551.0	7.0	same gene	2020-09	2020	9
10937	10918	19	2	0.04793	10672.0	ORF1ab	1.0	3558.0	10653.0	ORF1ab	3.0	3551.0	7.0	same gene	2020-09	2020	9
10935	10918	17	2	0.04793	10670.0	ORF1ab	2.0	3557.0	10653.0	ORF1ab	3.0	3551.0	6.0	same gene	2020-09	2020	9
10934	10918	16	2	0.04793	10669.0	ORF1ab	1.0	3557.0	10653.0	ORF1ab	3.0	3551.0	6.0	same gene	2020-09	2020	9
10932	10918	14	2	0.04793	10667.0	ORF1ab	2.0	3556.0	10653.0	ORF1ab	3.0	3551.0	5.0	same gene	2020-09	2020	9
10930	10918	12	2	0.04793	10665.0	ORF1ab	3.0	3555.0	10653.0	ORF1ab	3.0	3551.0	4.0	same gene	2020-09	2020	9
10929	10918	11	2	0.04793	10664.0	ORF1ab	2.0	3555.0	10653.0	ORF1ab	3.0	3551.0	4.0	same gene	2020-09	2020	9
10928	10918	10	2	0.04793	10663.0	ORF1ab	1.0	3555.0	10653.0	ORF1ab	3.0	3551.0	4.0	same gene	2020-09	2020	9
10928	10917	11	2	0.04793	10663.0	ORF1ab	1.0	3555.0	10652.0	ORF1ab	2.0	3551.0	4.0	same gene	2020-09	2020	9
10925	10917	8	2	0.04793	10660.0	ORF1ab	1.0	3554.0	10652.0	ORF1ab	2.0	3551.0	3.0	same gene	2020-09	2020	9
10926	10917	9	2	0.04793	10661.0	ORF1ab	2.0	3554.0	10652.0	ORF1ab	2.0	3551.0	3.0	same gene	2020-09	2020	9
10941	10914	27	2	0.04793	10676.0	ORF1ab	2.0	3559.0	10649.0	ORF1ab	2.0	3550.0	9.0	same gene	2020-09	2020	9
10923	10915	8	2	0.04793	10658.0	ORF1ab	2.0	3553.0	10650.0	ORF1ab	3.0	3550.0	3.0	same gene	2020-09	2020	9
10922	10915	7	2	0.04793	10657.0	ORF1ab	1.0	3553.0	10650.0	ORF1ab	3.0	3550.0	3.0	same gene	2020-09	2020	9
10920	10915	5	2	0.04793	10655.0	ORF1ab	2.0	3552.0	10650.0	ORF1ab	3.0	3550.0	2.0	same gene	2020-09	2020	9
10919	10915	4	2	0.04793	10654.0	ORF1ab	1.0	3552.0	10650.0	ORF1ab	3.0	3550.0	2.0	same gene	2020-09	2020	9
10923	10937	14	2	0.04793	10658.0	ORF1ab	2.0	3553.0	10672.0	ORF1ab	1.0	3558.0	5.0	same gene	2020-09	2020	9
10947	10914	33	2	0.04793	10682.0	ORF1ab	2.0	3561.0	10649.0	ORF1ab	2.0	3550.0	11.0	same gene	2020-09	2020	9
10946	10914	32	2	0.04793	10681.0	ORF1ab	1.0	3561.0	10649.0	ORF1ab	2.0	3550.0	11.0	same gene	2020-09	2020	9
10944	10914	30	2	0.04793	10679.0	ORF1ab	2.0	3560.0	10649.0	ORF1ab	2.0	3550.0	10.0	same gene	2020-09	2020	9
10942	10914	28	2	0.04793	10677.0	ORF1ab	3.0	3559.0	10649.0	ORF1ab	2.0	3550.0	9.0	same gene	2020-09	2020	9
10939	10914	25	2	0.04793	10674.0	ORF1ab	3.0	3558.0	10649.0	ORF1ab	2.0	3550.0	8.0	same gene	2020-09	2020	9
10930	10919	11	2	0.04793	10665.0	ORF1ab	3.0	3555.0	10654.0	ORF1ab	1.0	3552.0	3.0	same gene	2020-09	2020	9
10938	10914	24	2	0.04793	10673.0	ORF1ab	2.0	3558.0	10649.0	ORF1ab	2.0	3550.0	8.0	same gene	2020-09	2020	9
10937	10914	23	2	0.04793	10672.0	ORF1ab	1.0	3558.0	10649.0	ORF1ab	2.0	3550.0	8.0	same gene	2020-09	2020	9
10920	10941	21	2	0.04793	10655.0	ORF1ab	2.0	3552.0	10676.0	ORF1ab	2.0	3559.0	7.0	same gene	2020-09	2020	9
10920	10939	19	2	0.04793	10655.0	ORF1ab	2.0	3552.0	10674.0	ORF1ab	3.0	3558.0	6.0	same gene	2020-09	2020	9
10935	10914	21	2	0.04793	10670.0	ORF1ab	2.0	3557.0	10649.0	ORF1ab	2.0	3550.0	7.0	same gene	2020-09	2020	9
10920	10938	18	2	0.04793	10655.0	ORF1ab	2.0	3552.0	10673.0	ORF1ab	2.0	3558.0	6.0	same gene	2020-09	2020	9
10934	10914	20	2	0.04793	10669.0	ORF1ab	1.0	3557.0	10649.0	ORF1ab	2.0	3550.0	7.0	same gene	2020-09	2020	9
10920	10937	17	2	0.04793	10655.0	ORF1ab	2.0	3552.0	10672.0	ORF1ab	1.0	3558.0	6.0	same gene	2020-09	2020	9
10920	10935	15	2	0.04793	10655.0	ORF1ab	2.0	3552.0	10670.0	ORF1ab	2.0	3557.0	5.0	same gene	2020-09	2020	9
10924	10915	9	2	0.04793	10659.0	ORF1ab	3.0	3553.0	10650.0	ORF1ab	3.0	3550.0	3.0	same gene	2020-09	2020	9
10925	10915	10	2	0.04793	10660.0	ORF1ab	1.0	3554.0	10650.0	ORF1ab	3.0	3550.0	4.0	same gene	2020-09	2020	9
10926	10915	11	2	0.04793	10661.0	ORF1ab	2.0	3554.0	10650.0	ORF1ab	3.0	3550.0	4.0	same gene	2020-09	2020	9
10927	10915	12	2	0.04793	10662.0	ORF1ab	3.0	3554.0	10650.0	ORF1ab	3.0	3550.0	4.0	same gene	2020-09	2020	9
10924	10917	7	2	0.04793	10659.0	ORF1ab	3.0	3553.0	10652.0	ORF1ab	2.0	3551.0	2.0	same gene	2020-09	2020	9
10923	10917	6	2	0.04793	10658.0	ORF1ab	2.0	3553.0	10652.0	ORF1ab	2.0	3551.0	2.0	same gene	2020-09	2020	9
10922	10917	5	2	0.04793	10657.0	ORF1ab	1.0	3553.0	10652.0	ORF1ab	2.0	3551.0	2.0	same gene	2020-09	2020	9
10923	10939	16	2	0.04793	10658.0	ORF1ab	2.0	3553.0	10674.0	ORF1ab	3.0	3558.0	5.0	same gene	2020-09	2020	9
10923	10938	15	2	0.04793	10658.0	ORF1ab	2.0	3553.0	10673.0	ORF1ab	2.0	3558.0	5.0	same gene	2020-09	2020	9
10947	10915	32	2	0.04793	10682.0	ORF1ab	2.0	3561.0	10650.0	ORF1ab	3.0	3550.0	11.0	same gene	2020-09	2020	9
10946	10915	31	2	0.04793	10681.0	ORF1ab	1.0	3561.0	10650.0	ORF1ab	3.0	3550.0	11.0	same gene	2020-09	2020	9
10944	10915	29	2	0.04793	10679.0	ORF1ab	2.0	3560.0	10650.0	ORF1ab	3.0	3550.0	10.0	same gene	2020-09	2020	9
10942	10915	27	2	0.04793	10677.0	ORF1ab	3.0	3559.0	10650.0	ORF1ab	3.0	3550.0	9.0	same gene	2020-09	2020	9
10941	10915	26	2	0.04793	10676.0	ORF1ab	2.0	3559.0	10650.0	ORF1ab	3.0	3550.0	9.0	same gene	2020-09	2020	9
10939	10915	24	2	0.04793	10674.0	ORF1ab	3.0	3558.0	10650.0	ORF1ab	3.0	3550.0	8.0	same gene	2020-09	2020	9
10938	10915	23	2	0.04793	10673.0	ORF1ab	2.0	3558.0	10650.0	ORF1ab	3.0	3550.0	8.0	same gene	2020-09	2020	9
10937	10915	22	2	0.04793	10672.0	ORF1ab	1.0	3558.0	10650.0	ORF1ab	3.0	3550.0	8.0	same gene	2020-09	2020	9
10935	10915	20	2	0.04793	10670.0	ORF1ab	2.0	3557.0	10650.0	ORF1ab	3.0	3550.0	7.0	same gene	2020-09	2020	9
10934	10915	19	2	0.04793	10669.0	ORF1ab	1.0	3557.0	10650.0	ORF1ab	3.0	3550.0	7.0	same gene	2020-09	2020	9
10932	10915	17	2	0.04793	10667.0	ORF1ab	2.0	3556.0	10650.0	ORF1ab	3.0	3550.0	6.0	same gene	2020-09	2020	9
10930	10915	15	2	0.04793	10665.0	ORF1ab	3.0	3555.0	10650.0	ORF1ab	3.0	3550.0	5.0	same gene	2020-09	2020	9
10929	10915	14	2	0.04793	10664.0	ORF1ab	2.0	3555.0	10650.0	ORF1ab	3.0	3550.0	5.0	same gene	2020-09	2020	9
10928	10915	13	2	0.04793	10663.0	ORF1ab	1.0	3555.0	10650.0	ORF1ab	3.0	3550.0	5.0	same gene	2020-09	2020	9
10929	10919	10	2	0.04793	10664.0	ORF1ab	2.0	3555.0	10654.0	ORF1ab	1.0	3552.0	3.0	same gene	2020-09	2020	9
10934	10919	15	2	0.04793	10669.0	ORF1ab	1.0	3557.0	10654.0	ORF1ab	1.0	3552.0	5.0	same gene	2020-09	2020	9
10932	10919	13	2	0.04793	10667.0	ORF1ab	2.0	3556.0	10654.0	ORF1ab	1.0	3552.0	4.0	same gene	2020-09	2020	9
10947	10923	24	2	0.04793	10682.0	ORF1ab	2.0	3561.0	10658.0	ORF1ab	2.0	3553.0	8.0	same gene	2020-09	2020	9
10937	10924	13	2	0.04793	10672.0	ORF1ab	1.0	3558.0	10659.0	ORF1ab	3.0	3553.0	5.0	same gene	2020-09	2020	9
10935	10924	11	2	0.04793	10670.0	ORF1ab	2.0	3557.0	10659.0	ORF1ab	3.0	3553.0	4.0	same gene	2020-09	2020	9
10934	10924	10	2	0.04793	10669.0	ORF1ab	1.0	3557.0	10659.0	ORF1ab	3.0	3553.0	4.0	same gene	2020-09	2020	9
10932	10924	8	2	0.04793	10667.0	ORF1ab	2.0	3556.0	10659.0	ORF1ab	3.0	3553.0	3.0	same gene	2020-09	2020	9
10930	10924	6	2	0.04793	10665.0	ORF1ab	3.0	3555.0	10659.0	ORF1ab	3.0	3553.0	2.0	same gene	2020-09	2020	9
10929	10924	5	2	0.04793	10664.0	ORF1ab	2.0	3555.0	10659.0	ORF1ab	3.0	3553.0	2.0	same gene	2020-09	2020	9
10928	10924	4	2	0.04793	10663.0	ORF1ab	1.0	3555.0	10659.0	ORF1ab	3.0	3553.0	2.0	same gene	2020-09	2020	9
10924	10929	5	2	0.04793	10659.0	ORF1ab	3.0	3553.0	10664.0	ORF1ab	2.0	3555.0	2.0	same gene	2020-09	2020	9
10924	10928	4	2	0.04793	10659.0	ORF1ab	3.0	3553.0	10663.0	ORF1ab	1.0	3555.0	2.0	same gene	2020-09	2020	9
10946	10923	23	2	0.04793	10681.0	ORF1ab	1.0	3561.0	10658.0	ORF1ab	2.0	3553.0	8.0	same gene	2020-09	2020	9
10939	10924	15	2	0.04793	10674.0	ORF1ab	3.0	3558.0	10659.0	ORF1ab	3.0	3553.0	5.0	same gene	2020-09	2020	9
10944	10923	21	2	0.04793	10679.0	ORF1ab	2.0	3560.0	10658.0	ORF1ab	2.0	3553.0	7.0	same gene	2020-09	2020	9
10942	10923	19	2	0.04793	10677.0	ORF1ab	3.0	3559.0	10658.0	ORF1ab	2.0	3553.0	6.0	same gene	2020-09	2020	9
10941	10923	18	2	0.04793	10676.0	ORF1ab	2.0	3559.0	10658.0	ORF1ab	2.0	3553.0	6.0	same gene	2020-09	2020	9
10939	10923	16	2	0.04793	10674.0	ORF1ab	3.0	3558.0	10658.0	ORF1ab	2.0	3553.0	5.0	same gene	2020-09	2020	9
10938	10923	15	2	0.04793	10673.0	ORF1ab	2.0	3558.0	10658.0	ORF1ab	2.0	3553.0	5.0	same gene	2020-09	2020	9
10937	10923	14	2	0.04793	10672.0	ORF1ab	1.0	3558.0	10658.0	ORF1ab	2.0	3553.0	5.0	same gene	2020-09	2020	9
10935	10923	12	2	0.04793	10670.0	ORF1ab	2.0	3557.0	10658.0	ORF1ab	2.0	3553.0	4.0	same gene	2020-09	2020	9
10934	10923	11	2	0.04793	10669.0	ORF1ab	1.0	3557.0	10658.0	ORF1ab	2.0	3553.0	4.0	same gene	2020-09	2020	9
10932	10923	9	2	0.04793	10667.0	ORF1ab	2.0	3556.0	10658.0	ORF1ab	2.0	3553.0	3.0	same gene	2020-09	2020	9
10938	10924	14	2	0.04793	10673.0	ORF1ab	2.0	3558.0	10659.0	ORF1ab	3.0	3553.0	5.0	same gene	2020-09	2020	9
10941	10924	17	2	0.04793	10676.0	ORF1ab	2.0	3559.0	10659.0	ORF1ab	3.0	3553.0	6.0	same gene	2020-09	2020	9
10932	10914	18	2	0.04793	10667.0	ORF1ab	2.0	3556.0	10649.0	ORF1ab	2.0	3550.0	6.0	same gene	2020-09	2020	9
10941	10925	16	2	0.04793	10676.0	ORF1ab	2.0	3559.0	10660.0	ORF1ab	1.0	3554.0	5.0	same gene	2020-09	2020	9
10937	10926	11	2	0.04793	10672.0	ORF1ab	1.0	3558.0	10661.0	ORF1ab	2.0	3554.0	4.0	same gene	2020-09	2020	9
10935	10926	9	2	0.04793	10670.0	ORF1ab	2.0	3557.0	10661.0	ORF1ab	2.0	3554.0	3.0	same gene	2020-09	2020	9
10934	10926	8	2	0.04793	10669.0	ORF1ab	1.0	3557.0	10661.0	ORF1ab	2.0	3554.0	3.0	same gene	2020-09	2020	9
10932	10926	6	2	0.04793	10667.0	ORF1ab	2.0	3556.0	10661.0	ORF1ab	2.0	3554.0	2.0	same gene	2020-09	2020	9
10924	10932	8	2	0.04793	10659.0	ORF1ab	3.0	3553.0	10667.0	ORF1ab	2.0	3556.0	3.0	same gene	2020-09	2020	9
10947	10925	22	2	0.04793	10682.0	ORF1ab	2.0	3561.0	10660.0	ORF1ab	1.0	3554.0	7.0	same gene	2020-09	2020	9
10946	10925	21	2	0.04793	10681.0	ORF1ab	1.0	3561.0	10660.0	ORF1ab	1.0	3554.0	7.0	same gene	2020-09	2020	9
10944	10925	19	2	0.04793	10679.0	ORF1ab	2.0	3560.0	10660.0	ORF1ab	1.0	3554.0	6.0	same gene	2020-09	2020	9
10942	10925	17	2	0.04793	10677.0	ORF1ab	3.0	3559.0	10660.0	ORF1ab	1.0	3554.0	5.0	same gene	2020-09	2020	9
10939	10925	14	2	0.04793	10674.0	ORF1ab	3.0	3558.0	10660.0	ORF1ab	1.0	3554.0	4.0	same gene	2020-09	2020	9
10942	10924	18	2	0.04793	10677.0	ORF1ab	3.0	3559.0	10659.0	ORF1ab	3.0	3553.0	6.0	same gene	2020-09	2020	9
10938	10925	13	2	0.04793	10673.0	ORF1ab	2.0	3558.0	10660.0	ORF1ab	1.0	3554.0	4.0	same gene	2020-09	2020	9
10937	10925	12	2	0.04793	10672.0	ORF1ab	1.0	3558.0	10660.0	ORF1ab	1.0	3554.0	4.0	same gene	2020-09	2020	9
10935	10925	10	2	0.04793	10670.0	ORF1ab	2.0	3557.0	10660.0	ORF1ab	1.0	3554.0	3.0	same gene	2020-09	2020	9
10934	10925	9	2	0.04793	10669.0	ORF1ab	1.0	3557.0	10660.0	ORF1ab	1.0	3554.0	3.0	same gene	2020-09	2020	9
10932	10925	7	2	0.04793	10667.0	ORF1ab	2.0	3556.0	10660.0	ORF1ab	1.0	3554.0	2.0	same gene	2020-09	2020	9
10924	10930	6	2	0.04793	10659.0	ORF1ab	3.0	3553.0	10665.0	ORF1ab	3.0	3555.0	2.0	same gene	2020-09	2020	9
10947	10924	23	2	0.04793	10682.0	ORF1ab	2.0	3561.0	10659.0	ORF1ab	3.0	3553.0	8.0	same gene	2020-09	2020	9
10946	10924	22	2	0.04793	10681.0	ORF1ab	1.0	3561.0	10659.0	ORF1ab	3.0	3553.0	8.0	same gene	2020-09	2020	9
10944	10924	20	2	0.04793	10679.0	ORF1ab	2.0	3560.0	10659.0	ORF1ab	3.0	3553.0	7.0	same gene	2020-09	2020	9
10930	10923	7	2	0.04793	10665.0	ORF1ab	3.0	3555.0	10658.0	ORF1ab	2.0	3553.0	2.0	same gene	2020-09	2020	9
10929	10923	6	2	0.04793	10664.0	ORF1ab	2.0	3555.0	10658.0	ORF1ab	2.0	3553.0	2.0	same gene	2020-09	2020	9
10928	10923	5	2	0.04793	10663.0	ORF1ab	1.0	3555.0	10658.0	ORF1ab	2.0	3553.0	2.0	same gene	2020-09	2020	9
10925	10920	5	2	0.04793	10660.0	ORF1ab	1.0	3554.0	10655.0	ORF1ab	2.0	3552.0	2.0	same gene	2020-09	2020	9
10937	10920	17	2	0.04793	10672.0	ORF1ab	1.0	3558.0	10655.0	ORF1ab	2.0	3552.0	6.0	same gene	2020-09	2020	9
10935	10920	15	2	0.04793	10670.0	ORF1ab	2.0	3557.0	10655.0	ORF1ab	2.0	3552.0	5.0	same gene	2020-09	2020	9
10934	10920	14	2	0.04793	10669.0	ORF1ab	1.0	3557.0	10655.0	ORF1ab	2.0	3552.0	5.0	same gene	2020-09	2020	9
10932	10920	12	2	0.04793	10667.0	ORF1ab	2.0	3556.0	10655.0	ORF1ab	2.0	3552.0	4.0	same gene	2020-09	2020	9
10930	10920	10	2	0.04793	10665.0	ORF1ab	3.0	3555.0	10655.0	ORF1ab	2.0	3552.0	3.0	same gene	2020-09	2020	9
10929	10920	9	2	0.04793	10664.0	ORF1ab	2.0	3555.0	10655.0	ORF1ab	2.0	3552.0	3.0	same gene	2020-09	2020	9
10928	10920	8	2	0.04793	10663.0	ORF1ab	1.0	3555.0	10655.0	ORF1ab	2.0	3552.0	3.0	same gene	2020-09	2020	9
10927	10920	7	2	0.04793	10662.0	ORF1ab	3.0	3554.0	10655.0	ORF1ab	2.0	3552.0	2.0	same gene	2020-09	2020	9
10926	10920	6	2	0.04793	10661.0	ORF1ab	2.0	3554.0	10655.0	ORF1ab	2.0	3552.0	2.0	same gene	2020-09	2020	9
10923	10944	21	2	0.04793	10658.0	ORF1ab	2.0	3553.0	10679.0	ORF1ab	2.0	3560.0	7.0	same gene	2020-09	2020	9
10923	10947	24	2	0.04793	10658.0	ORF1ab	2.0	3553.0	10682.0	ORF1ab	2.0	3561.0	8.0	same gene	2020-09	2020	9
10947	10919	28	2	0.04793	10682.0	ORF1ab	2.0	3561.0	10654.0	ORF1ab	1.0	3552.0	9.0	same gene	2020-09	2020	9
10946	10919	27	2	0.04793	10681.0	ORF1ab	1.0	3561.0	10654.0	ORF1ab	1.0	3552.0	9.0	same gene	2020-09	2020	9
10944	10919	25	2	0.04793	10679.0	ORF1ab	2.0	3560.0	10654.0	ORF1ab	1.0	3552.0	8.0	same gene	2020-09	2020	9
10942	10919	23	2	0.04793	10677.0	ORF1ab	3.0	3559.0	10654.0	ORF1ab	1.0	3552.0	7.0	same gene	2020-09	2020	9
10941	10919	22	2	0.04793	10676.0	ORF1ab	2.0	3559.0	10654.0	ORF1ab	1.0	3552.0	7.0	same gene	2020-09	2020	9
10939	10919	20	2	0.04793	10674.0	ORF1ab	3.0	3558.0	10654.0	ORF1ab	1.0	3552.0	6.0	same gene	2020-09	2020	9
10938	10919	19	2	0.04793	10673.0	ORF1ab	2.0	3558.0	10654.0	ORF1ab	1.0	3552.0	6.0	same gene	2020-09	2020	9
10937	10919	18	2	0.04793	10672.0	ORF1ab	1.0	3558.0	10654.0	ORF1ab	1.0	3552.0	6.0	same gene	2020-09	2020	9
10935	10919	16	2	0.04793	10670.0	ORF1ab	2.0	3557.0	10654.0	ORF1ab	1.0	3552.0	5.0	same gene	2020-09	2020	9
10938	10920	18	2	0.04793	10673.0	ORF1ab	2.0	3558.0	10655.0	ORF1ab	2.0	3552.0	6.0	same gene	2020-09	2020	9
10939	10920	19	2	0.04793	10674.0	ORF1ab	3.0	3558.0	10655.0	ORF1ab	2.0	3552.0	6.0	same gene	2020-09	2020	9
10941	10920	21	2	0.04793	10676.0	ORF1ab	2.0	3559.0	10655.0	ORF1ab	2.0	3552.0	7.0	same gene	2020-09	2020	9
10942	10920	22	2	0.04793	10677.0	ORF1ab	3.0	3559.0	10655.0	ORF1ab	2.0	3552.0	7.0	same gene	2020-09	2020	9
10947	10922	25	2	0.04793	10682.0	ORF1ab	2.0	3561.0	10657.0	ORF1ab	1.0	3553.0	8.0	same gene	2020-09	2020	9
10946	10922	24	2	0.04793	10681.0	ORF1ab	1.0	3561.0	10657.0	ORF1ab	1.0	3553.0	8.0	same gene	2020-09	2020	9
10944	10922	22	2	0.04793	10679.0	ORF1ab	2.0	3560.0	10657.0	ORF1ab	1.0	3553.0	7.0	same gene	2020-09	2020	9
10942	10922	20	2	0.04793	10677.0	ORF1ab	3.0	3559.0	10657.0	ORF1ab	1.0	3553.0	6.0	same gene	2020-09	2020	9
10941	10922	19	2	0.04793	10676.0	ORF1ab	2.0	3559.0	10657.0	ORF1ab	1.0	3553.0	6.0	same gene	2020-09	2020	9
10939	10922	17	2	0.04793	10674.0	ORF1ab	3.0	3558.0	10657.0	ORF1ab	1.0	3553.0	5.0	same gene	2020-09	2020	9
10938	10922	16	2	0.04793	10673.0	ORF1ab	2.0	3558.0	10657.0	ORF1ab	1.0	3553.0	5.0	same gene	2020-09	2020	9
10937	10922	15	2	0.04793	10672.0	ORF1ab	1.0	3558.0	10657.0	ORF1ab	1.0	3553.0	5.0	same gene	2020-09	2020	9
10935	10922	13	2	0.04793	10670.0	ORF1ab	2.0	3557.0	10657.0	ORF1ab	1.0	3553.0	4.0	same gene	2020-09	2020	9
10934	10922	12	2	0.04793	10669.0	ORF1ab	1.0	3557.0	10657.0	ORF1ab	1.0	3553.0	4.0	same gene	2020-09	2020	9
10932	10922	10	2	0.04793	10667.0	ORF1ab	2.0	3556.0	10657.0	ORF1ab	1.0	3553.0	3.0	same gene	2020-09	2020	9
10930	10922	8	2	0.04793	10665.0	ORF1ab	3.0	3555.0	10657.0	ORF1ab	1.0	3553.0	2.0	same gene	2020-09	2020	9
10929	10922	7	2	0.04793	10664.0	ORF1ab	2.0	3555.0	10657.0	ORF1ab	1.0	3553.0	2.0	same gene	2020-09	2020	9
10928	10922	6	2	0.04793	10663.0	ORF1ab	1.0	3555.0	10657.0	ORF1ab	1.0	3553.0	2.0	same gene	2020-09	2020	9
10923	10946	23	2	0.04793	10658.0	ORF1ab	2.0	3553.0	10681.0	ORF1ab	1.0	3561.0	8.0	same gene	2020-09	2020	9
10920	10942	22	2	0.04793	10655.0	ORF1ab	2.0	3552.0	10677.0	ORF1ab	3.0	3559.0	7.0	same gene	2020-09	2020	9
10947	10920	27	2	0.04793	10682.0	ORF1ab	2.0	3561.0	10655.0	ORF1ab	2.0	3552.0	9.0	same gene	2020-09	2020	9
10946	10920	26	2	0.04793	10681.0	ORF1ab	1.0	3561.0	10655.0	ORF1ab	2.0	3552.0	9.0	same gene	2020-09	2020	9
10944	10920	24	2	0.04793	10679.0	ORF1ab	2.0	3560.0	10655.0	ORF1ab	2.0	3552.0	8.0	same gene	2020-09	2020	9
10920	10934	14	2	0.04793	10655.0	ORF1ab	2.0	3552.0	10669.0	ORF1ab	1.0	3557.0	5.0	same gene	2020-09	2020	9
10927	10914	13	2	0.04793	10662.0	ORF1ab	3.0	3554.0	10649.0	ORF1ab	2.0	3550.0	4.0	same gene	2020-09	2020	9
10930	10914	16	2	0.04793	10665.0	ORF1ab	3.0	3555.0	10649.0	ORF1ab	2.0	3550.0	5.0	same gene	2020-09	2020	9
10913	10930	17	2	0.04793	10648.0	ORF1ab	1.0	3550.0	10665.0	ORF1ab	3.0	3555.0	5.0	same gene	2020-09	2020	9
10913	10920	7	2	0.04793	10648.0	ORF1ab	1.0	3550.0	10655.0	ORF1ab	2.0	3552.0	2.0	same gene	2020-09	2020	9
10913	10922	9	2	0.04793	10648.0	ORF1ab	1.0	3550.0	10657.0	ORF1ab	1.0	3553.0	3.0	same gene	2020-09	2020	9
10913	10923	10	2	0.04793	10648.0	ORF1ab	1.0	3550.0	10658.0	ORF1ab	2.0	3553.0	3.0	same gene	2020-09	2020	9
10913	10924	11	2	0.04793	10648.0	ORF1ab	1.0	3550.0	10659.0	ORF1ab	3.0	3553.0	3.0	same gene	2020-09	2020	9
10913	10925	12	2	0.04793	10648.0	ORF1ab	1.0	3550.0	10660.0	ORF1ab	1.0	3554.0	4.0	same gene	2020-09	2020	9
10913	10926	13	2	0.04793	10648.0	ORF1ab	1.0	3550.0	10661.0	ORF1ab	2.0	3554.0	4.0	same gene	2020-09	2020	9
10913	10927	14	2	0.04793	10648.0	ORF1ab	1.0	3550.0	10662.0	ORF1ab	3.0	3554.0	4.0	same gene	2020-09	2020	9
10913	10928	15	2	0.04793	10648.0	ORF1ab	1.0	3550.0	10663.0	ORF1ab	1.0	3555.0	5.0	same gene	2020-09	2020	9
10913	10929	16	2	0.04793	10648.0	ORF1ab	1.0	3550.0	10664.0	ORF1ab	2.0	3555.0	5.0	same gene	2020-09	2020	9
10913	10932	19	2	0.04793	10648.0	ORF1ab	1.0	3550.0	10667.0	ORF1ab	2.0	3556.0	6.0	same gene	2020-09	2020	9
10918	10928	10	2	0.04793	10653.0	ORF1ab	3.0	3551.0	10663.0	ORF1ab	1.0	3555.0	4.0	same gene	2020-09	2020	9
10913	10934	21	2	0.04793	10648.0	ORF1ab	1.0	3550.0	10669.0	ORF1ab	1.0	3557.0	7.0	same gene	2020-09	2020	9
10913	10935	22	2	0.04793	10648.0	ORF1ab	1.0	3550.0	10670.0	ORF1ab	2.0	3557.0	7.0	same gene	2020-09	2020	9
10913	10937	24	2	0.04793	10648.0	ORF1ab	1.0	3550.0	10672.0	ORF1ab	1.0	3558.0	8.0	same gene	2020-09	2020	9
10913	10938	25	2	0.04793	10648.0	ORF1ab	1.0	3550.0	10673.0	ORF1ab	2.0	3558.0	8.0	same gene	2020-09	2020	9
10913	10939	26	2	0.04793	10648.0	ORF1ab	1.0	3550.0	10674.0	ORF1ab	3.0	3558.0	8.0	same gene	2020-09	2020	9
10913	10941	28	2	0.04793	10648.0	ORF1ab	1.0	3550.0	10676.0	ORF1ab	2.0	3559.0	9.0	same gene	2020-09	2020	9
10913	10942	29	2	0.04793	10648.0	ORF1ab	1.0	3550.0	10677.0	ORF1ab	3.0	3559.0	9.0	same gene	2020-09	2020	9
10913	10944	31	2	0.04793	10648.0	ORF1ab	1.0	3550.0	10679.0	ORF1ab	2.0	3560.0	10.0	same gene	2020-09	2020	9
10913	10946	33	2	0.04793	10648.0	ORF1ab	1.0	3550.0	10681.0	ORF1ab	1.0	3561.0	11.0	same gene	2020-09	2020	9
10913	10919	6	2	0.04793	10648.0	ORF1ab	1.0	3550.0	10654.0	ORF1ab	1.0	3552.0	2.0	same gene	2020-09	2020	9
10917	10925	8	2	0.04793	10652.0	ORF1ab	2.0	3551.0	10660.0	ORF1ab	1.0	3554.0	3.0	same gene	2020-09	2020	9
10917	10926	9	2	0.04793	10652.0	ORF1ab	2.0	3551.0	10661.0	ORF1ab	2.0	3554.0	3.0	same gene	2020-09	2020	9
10917	10927	10	2	0.04793	10652.0	ORF1ab	2.0	3551.0	10662.0	ORF1ab	3.0	3554.0	3.0	same gene	2020-09	2020	9
10918	10926	8	2	0.04793	10653.0	ORF1ab	3.0	3551.0	10661.0	ORF1ab	2.0	3554.0	3.0	same gene	2020-09	2020	9
10918	10925	7	2	0.04793	10653.0	ORF1ab	3.0	3551.0	10660.0	ORF1ab	1.0	3554.0	3.0	same gene	2020-09	2020	9
10918	10924	6	2	0.04793	10653.0	ORF1ab	3.0	3551.0	10659.0	ORF1ab	3.0	3553.0	2.0	same gene	2020-09	2020	9
10918	10923	5	2	0.04793	10653.0	ORF1ab	3.0	3551.0	10658.0	ORF1ab	2.0	3553.0	2.0	same gene	2020-09	2020	9
10918	10922	4	2	0.04793	10653.0	ORF1ab	3.0	3551.0	10657.0	ORF1ab	1.0	3553.0	2.0	same gene	2020-09	2020	9
10917	10947	30	2	0.04793	10652.0	ORF1ab	2.0	3551.0	10682.0	ORF1ab	2.0	3561.0	10.0	same gene	2020-09	2020	9
10917	10946	29	2	0.04793	10652.0	ORF1ab	2.0	3551.0	10681.0	ORF1ab	1.0	3561.0	10.0	same gene	2020-09	2020	9
10917	10944	27	2	0.04793	10652.0	ORF1ab	2.0	3551.0	10679.0	ORF1ab	2.0	3560.0	9.0	same gene	2020-09	2020	9
10917	10942	25	2	0.04793	10652.0	ORF1ab	2.0	3551.0	10677.0	ORF1ab	3.0	3559.0	8.0	same gene	2020-09	2020	9
10917	10941	24	2	0.04793	10652.0	ORF1ab	2.0	3551.0	10676.0	ORF1ab	2.0	3559.0	8.0	same gene	2020-09	2020	9
10917	10939	22	2	0.04793	10652.0	ORF1ab	2.0	3551.0	10674.0	ORF1ab	3.0	3558.0	7.0	same gene	2020-09	2020	9
10917	10938	21	2	0.04793	10652.0	ORF1ab	2.0	3551.0	10673.0	ORF1ab	2.0	3558.0	7.0	same gene	2020-09	2020	9
10917	10937	20	2	0.04793	10652.0	ORF1ab	2.0	3551.0	10672.0	ORF1ab	1.0	3558.0	7.0	same gene	2020-09	2020	9
10917	10935	18	2	0.04793	10652.0	ORF1ab	2.0	3551.0	10670.0	ORF1ab	2.0	3557.0	6.0	same gene	2020-09	2020	9
10917	10934	17	2	0.04793	10652.0	ORF1ab	2.0	3551.0	10669.0	ORF1ab	1.0	3557.0	6.0	same gene	2020-09	2020	9
10917	10932	15	2	0.04793	10652.0	ORF1ab	2.0	3551.0	10667.0	ORF1ab	2.0	3556.0	5.0	same gene	2020-09	2020	9
10917	10930	13	2	0.04793	10652.0	ORF1ab	2.0	3551.0	10665.0	ORF1ab	3.0	3555.0	4.0	same gene	2020-09	2020	9
10917	10929	12	2	0.04793	10652.0	ORF1ab	2.0	3551.0	10664.0	ORF1ab	2.0	3555.0	4.0	same gene	2020-09	2020	9
10917	10928	11	2	0.04793	10652.0	ORF1ab	2.0	3551.0	10663.0	ORF1ab	1.0	3555.0	4.0	same gene	2020-09	2020	9
10913	10947	34	2	0.04793	10648.0	ORF1ab	1.0	3550.0	10682.0	ORF1ab	2.0	3561.0	11.0	same gene	2020-09	2020	9
10917	10924	7	2	0.04793	10652.0	ORF1ab	2.0	3551.0	10659.0	ORF1ab	3.0	3553.0	2.0	same gene	2020-09	2020	9
10914	10919	5	2	0.04793	10649.0	ORF1ab	2.0	3550.0	10654.0	ORF1ab	1.0	3552.0	2.0	same gene	2020-09	2020	9
10915	10920	5	2	0.04793	10650.0	ORF1ab	3.0	3550.0	10655.0	ORF1ab	2.0	3552.0	2.0	same gene	2020-09	2020	9
10915	10923	8	2	0.04793	10650.0	ORF1ab	3.0	3550.0	10658.0	ORF1ab	2.0	3553.0	3.0	same gene	2020-09	2020	9
10915	10924	9	2	0.04793	10650.0	ORF1ab	3.0	3550.0	10659.0	ORF1ab	3.0	3553.0	3.0	same gene	2020-09	2020	9
10915	10925	10	2	0.04793	10650.0	ORF1ab	3.0	3550.0	10660.0	ORF1ab	1.0	3554.0	4.0	same gene	2020-09	2020	9
10915	10926	11	2	0.04793	10650.0	ORF1ab	3.0	3550.0	10661.0	ORF1ab	2.0	3554.0	4.0	same gene	2020-09	2020	9
10915	10927	12	2	0.04793	10650.0	ORF1ab	3.0	3550.0	10662.0	ORF1ab	3.0	3554.0	4.0	same gene	2020-09	2020	9
10915	10928	13	2	0.04793	10650.0	ORF1ab	3.0	3550.0	10663.0	ORF1ab	1.0	3555.0	5.0	same gene	2020-09	2020	9
10915	10929	14	2	0.04793	10650.0	ORF1ab	3.0	3550.0	10664.0	ORF1ab	2.0	3555.0	5.0	same gene	2020-09	2020	9
10915	10930	15	2	0.04793	10650.0	ORF1ab	3.0	3550.0	10665.0	ORF1ab	3.0	3555.0	5.0	same gene	2020-09	2020	9
10915	10932	17	2	0.04793	10650.0	ORF1ab	3.0	3550.0	10667.0	ORF1ab	2.0	3556.0	6.0	same gene	2020-09	2020	9
10915	10934	19	2	0.04793	10650.0	ORF1ab	3.0	3550.0	10669.0	ORF1ab	1.0	3557.0	7.0	same gene	2020-09	2020	9
10915	10935	20	2	0.04793	10650.0	ORF1ab	3.0	3550.0	10670.0	ORF1ab	2.0	3557.0	7.0	same gene	2020-09	2020	9
10915	10937	22	2	0.04793	10650.0	ORF1ab	3.0	3550.0	10672.0	ORF1ab	1.0	3558.0	8.0	same gene	2020-09	2020	9
10915	10938	23	2	0.04793	10650.0	ORF1ab	3.0	3550.0	10673.0	ORF1ab	2.0	3558.0	8.0	same gene	2020-09	2020	9
10917	10923	6	2	0.04793	10652.0	ORF1ab	2.0	3551.0	10658.0	ORF1ab	2.0	3553.0	2.0	same gene	2020-09	2020	9
10915	10939	24	2	0.04793	10650.0	ORF1ab	3.0	3550.0	10674.0	ORF1ab	3.0	3558.0	8.0	same gene	2020-09	2020	9
10915	10941	26	2	0.04793	10650.0	ORF1ab	3.0	3550.0	10676.0	ORF1ab	2.0	3559.0	9.0	same gene	2020-09	2020	9
10915	10942	27	2	0.04793	10650.0	ORF1ab	3.0	3550.0	10677.0	ORF1ab	3.0	3559.0	9.0	same gene	2020-09	2020	9
10915	10944	29	2	0.04793	10650.0	ORF1ab	3.0	3550.0	10679.0	ORF1ab	2.0	3560.0	10.0	same gene	2020-09	2020	9
10915	10946	31	2	0.04793	10650.0	ORF1ab	3.0	3550.0	10681.0	ORF1ab	1.0	3561.0	11.0	same gene	2020-09	2020	9
10915	10922	7	2	0.04793	10650.0	ORF1ab	3.0	3550.0	10657.0	ORF1ab	1.0	3553.0	3.0	same gene	2020-09	2020	9
10915	10919	4	2	0.04793	10650.0	ORF1ab	3.0	3550.0	10654.0	ORF1ab	1.0	3552.0	2.0	same gene	2020-09	2020	9
10914	10920	6	2	0.04793	10649.0	ORF1ab	2.0	3550.0	10655.0	ORF1ab	2.0	3552.0	2.0	same gene	2020-09	2020	9
10914	10947	33	2	0.04793	10649.0	ORF1ab	2.0	3550.0	10682.0	ORF1ab	2.0	3561.0	11.0	same gene	2020-09	2020	9
10914	10922	8	2	0.04793	10649.0	ORF1ab	2.0	3550.0	10657.0	ORF1ab	1.0	3553.0	3.0	same gene	2020-09	2020	9
10914	10923	9	2	0.04793	10649.0	ORF1ab	2.0	3550.0	10658.0	ORF1ab	2.0	3553.0	3.0	same gene	2020-09	2020	9
10914	10924	10	2	0.04793	10649.0	ORF1ab	2.0	3550.0	10659.0	ORF1ab	3.0	3553.0	3.0	same gene	2020-09	2020	9
10914	10925	11	2	0.04793	10649.0	ORF1ab	2.0	3550.0	10660.0	ORF1ab	1.0	3554.0	4.0	same gene	2020-09	2020	9
10914	10926	12	2	0.04793	10649.0	ORF1ab	2.0	3550.0	10661.0	ORF1ab	2.0	3554.0	4.0	same gene	2020-09	2020	9
10914	10927	13	2	0.04793	10649.0	ORF1ab	2.0	3550.0	10662.0	ORF1ab	3.0	3554.0	4.0	same gene	2020-09	2020	9
10914	10928	14	2	0.04793	10649.0	ORF1ab	2.0	3550.0	10663.0	ORF1ab	1.0	3555.0	5.0	same gene	2020-09	2020	9
10914	10929	15	2	0.04793	10649.0	ORF1ab	2.0	3550.0	10664.0	ORF1ab	2.0	3555.0	5.0	same gene	2020-09	2020	9
10914	10930	16	2	0.04793	10649.0	ORF1ab	2.0	3550.0	10665.0	ORF1ab	3.0	3555.0	5.0	same gene	2020-09	2020	9
10914	10932	18	2	0.04793	10649.0	ORF1ab	2.0	3550.0	10667.0	ORF1ab	2.0	3556.0	6.0	same gene	2020-09	2020	9
10914	10934	20	2	0.04793	10649.0	ORF1ab	2.0	3550.0	10669.0	ORF1ab	1.0	3557.0	7.0	same gene	2020-09	2020	9
10914	10935	21	2	0.04793	10649.0	ORF1ab	2.0	3550.0	10670.0	ORF1ab	2.0	3557.0	7.0	same gene	2020-09	2020	9
10914	10937	23	2	0.04793	10649.0	ORF1ab	2.0	3550.0	10672.0	ORF1ab	1.0	3558.0	8.0	same gene	2020-09	2020	9
10914	10938	24	2	0.04793	10649.0	ORF1ab	2.0	3550.0	10673.0	ORF1ab	2.0	3558.0	8.0	same gene	2020-09	2020	9
10914	10939	25	2	0.04793	10649.0	ORF1ab	2.0	3550.0	10674.0	ORF1ab	3.0	3558.0	8.0	same gene	2020-09	2020	9
10914	10941	27	2	0.04793	10649.0	ORF1ab	2.0	3550.0	10676.0	ORF1ab	2.0	3559.0	9.0	same gene	2020-09	2020	9
10914	10942	28	2	0.04793	10649.0	ORF1ab	2.0	3550.0	10677.0	ORF1ab	3.0	3559.0	9.0	same gene	2020-09	2020	9
10914	10944	30	2	0.04793	10649.0	ORF1ab	2.0	3550.0	10679.0	ORF1ab	2.0	3560.0	10.0	same gene	2020-09	2020	9
10914	10946	32	2	0.04793	10649.0	ORF1ab	2.0	3550.0	10681.0	ORF1ab	1.0	3561.0	11.0	same gene	2020-09	2020	9
10918	10927	9	2	0.04793	10653.0	ORF1ab	3.0	3551.0	10662.0	ORF1ab	3.0	3554.0	3.0	same gene	2020-09	2020	9
10918	10929	11	2	0.04793	10653.0	ORF1ab	3.0	3551.0	10664.0	ORF1ab	2.0	3555.0	4.0	same gene	2020-09	2020	9
10929	10914	15	2	0.04793	10664.0	ORF1ab	2.0	3555.0	10649.0	ORF1ab	2.0	3550.0	5.0	same gene	2020-09	2020	9
10919	10913	6	2	0.04793	10654.0	ORF1ab	1.0	3552.0	10648.0	ORF1ab	1.0	3550.0	2.0	same gene	2020-09	2020	9
10929	10913	16	2	0.04793	10664.0	ORF1ab	2.0	3555.0	10648.0	ORF1ab	1.0	3550.0	5.0	same gene	2020-09	2020	9
10928	10913	15	2	0.04793	10663.0	ORF1ab	1.0	3555.0	10648.0	ORF1ab	1.0	3550.0	5.0	same gene	2020-09	2020	9
10927	10913	14	2	0.04793	10662.0	ORF1ab	3.0	3554.0	10648.0	ORF1ab	1.0	3550.0	4.0	same gene	2020-09	2020	9
10926	10913	13	2	0.04793	10661.0	ORF1ab	2.0	3554.0	10648.0	ORF1ab	1.0	3550.0	4.0	same gene	2020-09	2020	9
10925	10913	12	2	0.04793	10660.0	ORF1ab	1.0	3554.0	10648.0	ORF1ab	1.0	3550.0	4.0	same gene	2020-09	2020	9
10924	10913	11	2	0.04793	10659.0	ORF1ab	3.0	3553.0	10648.0	ORF1ab	1.0	3550.0	3.0	same gene	2020-09	2020	9
10923	10913	10	2	0.04793	10658.0	ORF1ab	2.0	3553.0	10648.0	ORF1ab	1.0	3550.0	3.0	same gene	2020-09	2020	9
10922	10913	9	2	0.04793	10657.0	ORF1ab	1.0	3553.0	10648.0	ORF1ab	1.0	3550.0	3.0	same gene	2020-09	2020	9
10920	10913	7	2	0.04793	10655.0	ORF1ab	2.0	3552.0	10648.0	ORF1ab	1.0	3550.0	2.0	same gene	2020-09	2020	9
10920	10932	12	2	0.04793	10655.0	ORF1ab	2.0	3552.0	10667.0	ORF1ab	2.0	3556.0	4.0	same gene	2020-09	2020	9
10918	10930	12	2	0.04793	10653.0	ORF1ab	3.0	3551.0	10665.0	ORF1ab	3.0	3555.0	4.0	same gene	2020-09	2020	9
10920	10930	10	2	0.04793	10655.0	ORF1ab	2.0	3552.0	10665.0	ORF1ab	3.0	3555.0	3.0	same gene	2020-09	2020	9
10920	10929	9	2	0.04793	10655.0	ORF1ab	2.0	3552.0	10664.0	ORF1ab	2.0	3555.0	3.0	same gene	2020-09	2020	9
10920	10928	8	2	0.04793	10655.0	ORF1ab	2.0	3552.0	10663.0	ORF1ab	1.0	3555.0	3.0	same gene	2020-09	2020	9
10920	10927	7	2	0.04793	10655.0	ORF1ab	2.0	3552.0	10662.0	ORF1ab	3.0	3554.0	2.0	same gene	2020-09	2020	9
10920	10926	6	2	0.04793	10655.0	ORF1ab	2.0	3552.0	10661.0	ORF1ab	2.0	3554.0	2.0	same gene	2020-09	2020	9
10920	10925	5	2	0.04793	10655.0	ORF1ab	2.0	3552.0	10660.0	ORF1ab	1.0	3554.0	2.0	same gene	2020-09	2020	9
10920	10946	26	2	0.04793	10655.0	ORF1ab	2.0	3552.0	10681.0	ORF1ab	1.0	3561.0	9.0	same gene	2020-09	2020	9
10920	10947	27	2	0.04793	10655.0	ORF1ab	2.0	3552.0	10682.0	ORF1ab	2.0	3561.0	9.0	same gene	2020-09	2020	9
10919	10947	28	2	0.04793	10654.0	ORF1ab	1.0	3552.0	10682.0	ORF1ab	2.0	3561.0	9.0	same gene	2020-09	2020	9
10930	10913	17	2	0.04793	10665.0	ORF1ab	3.0	3555.0	10648.0	ORF1ab	1.0	3550.0	5.0	same gene	2020-09	2020	9
10932	10913	19	2	0.04793	10667.0	ORF1ab	2.0	3556.0	10648.0	ORF1ab	1.0	3550.0	6.0	same gene	2020-09	2020	9
10934	10913	21	2	0.04793	10669.0	ORF1ab	1.0	3557.0	10648.0	ORF1ab	1.0	3550.0	7.0	same gene	2020-09	2020	9
10935	10913	22	2	0.04793	10670.0	ORF1ab	2.0	3557.0	10648.0	ORF1ab	1.0	3550.0	7.0	same gene	2020-09	2020	9
10928	10914	14	2	0.04793	10663.0	ORF1ab	1.0	3555.0	10649.0	ORF1ab	2.0	3550.0	5.0	same gene	2020-09	2020	9
10915	10947	32	2	0.04793	10650.0	ORF1ab	3.0	3550.0	10682.0	ORF1ab	2.0	3561.0	11.0	same gene	2020-09	2020	9
10926	10914	12	2	0.04793	10661.0	ORF1ab	2.0	3554.0	10649.0	ORF1ab	2.0	3550.0	4.0	same gene	2020-09	2020	9
10925	10914	11	2	0.04793	10660.0	ORF1ab	1.0	3554.0	10649.0	ORF1ab	2.0	3550.0	4.0	same gene	2020-09	2020	9
10924	10914	10	2	0.04793	10659.0	ORF1ab	3.0	3553.0	10649.0	ORF1ab	2.0	3550.0	3.0	same gene	2020-09	2020	9
10923	10914	9	2	0.04793	10658.0	ORF1ab	2.0	3553.0	10649.0	ORF1ab	2.0	3550.0	3.0	same gene	2020-09	2020	9
10922	10914	8	2	0.04793	10657.0	ORF1ab	1.0	3553.0	10649.0	ORF1ab	2.0	3550.0	3.0	same gene	2020-09	2020	9
10920	10914	6	2	0.04793	10655.0	ORF1ab	2.0	3552.0	10649.0	ORF1ab	2.0	3550.0	2.0	same gene	2020-09	2020	9
10919	10914	5	2	0.04793	10654.0	ORF1ab	1.0	3552.0	10649.0	ORF1ab	2.0	3550.0	2.0	same gene	2020-09	2020	9
10920	10944	24	2	0.04793	10655.0	ORF1ab	2.0	3552.0	10679.0	ORF1ab	2.0	3560.0	8.0	same gene	2020-09	2020	9
10923	10934	11	2	0.04793	10658.0	ORF1ab	2.0	3553.0	10669.0	ORF1ab	1.0	3557.0	4.0	same gene	2020-09	2020	9
10947	10913	34	2	0.04793	10682.0	ORF1ab	2.0	3561.0	10648.0	ORF1ab	1.0	3550.0	11.0	same gene	2020-09	2020	9
10946	10913	33	2	0.04793	10681.0	ORF1ab	1.0	3561.0	10648.0	ORF1ab	1.0	3550.0	11.0	same gene	2020-09	2020	9
10944	10913	31	2	0.04793	10679.0	ORF1ab	2.0	3560.0	10648.0	ORF1ab	1.0	3550.0	10.0	same gene	2020-09	2020	9
10942	10913	29	2	0.04793	10677.0	ORF1ab	3.0	3559.0	10648.0	ORF1ab	1.0	3550.0	9.0	same gene	2020-09	2020	9
10941	10913	28	2	0.04793	10676.0	ORF1ab	2.0	3559.0	10648.0	ORF1ab	1.0	3550.0	9.0	same gene	2020-09	2020	9
10939	10913	26	2	0.04793	10674.0	ORF1ab	3.0	3558.0	10648.0	ORF1ab	1.0	3550.0	8.0	same gene	2020-09	2020	9
10938	10913	25	2	0.04793	10673.0	ORF1ab	2.0	3558.0	10648.0	ORF1ab	1.0	3550.0	8.0	same gene	2020-09	2020	9
10937	10913	24	2	0.04793	10672.0	ORF1ab	1.0	3558.0	10648.0	ORF1ab	1.0	3550.0	8.0	same gene	2020-09	2020	9
10919	10946	27	2	0.04793	10654.0	ORF1ab	1.0	3552.0	10681.0	ORF1ab	1.0	3561.0	9.0	same gene	2020-09	2020	9
10939	10926	13	2	0.04793	10674.0	ORF1ab	3.0	3558.0	10661.0	ORF1ab	2.0	3554.0	4.0	same gene	2020-09	2020	9
10919	10944	25	2	0.04793	10654.0	ORF1ab	1.0	3552.0	10679.0	ORF1ab	2.0	3560.0	8.0	same gene	2020-09	2020	9
10919	10925	6	2	0.04793	10654.0	ORF1ab	1.0	3552.0	10660.0	ORF1ab	1.0	3554.0	2.0	same gene	2020-09	2020	9
10918	10946	28	2	0.04793	10653.0	ORF1ab	3.0	3551.0	10681.0	ORF1ab	1.0	3561.0	10.0	same gene	2020-09	2020	9
10918	10944	26	2	0.04793	10653.0	ORF1ab	3.0	3551.0	10679.0	ORF1ab	2.0	3560.0	9.0	same gene	2020-09	2020	9
10922	10939	17	2	0.04793	10657.0	ORF1ab	1.0	3553.0	10674.0	ORF1ab	3.0	3558.0	5.0	same gene	2020-09	2020	9
10922	10938	16	2	0.04793	10657.0	ORF1ab	1.0	3553.0	10673.0	ORF1ab	2.0	3558.0	5.0	same gene	2020-09	2020	9
10922	10937	15	2	0.04793	10657.0	ORF1ab	1.0	3553.0	10672.0	ORF1ab	1.0	3558.0	5.0	same gene	2020-09	2020	9
10922	10935	13	2	0.04793	10657.0	ORF1ab	1.0	3553.0	10670.0	ORF1ab	2.0	3557.0	4.0	same gene	2020-09	2020	9
10922	10934	12	2	0.04793	10657.0	ORF1ab	1.0	3553.0	10669.0	ORF1ab	1.0	3557.0	4.0	same gene	2020-09	2020	9
10918	10942	24	2	0.04793	10653.0	ORF1ab	3.0	3551.0	10677.0	ORF1ab	3.0	3559.0	8.0	same gene	2020-09	2020	9
10918	10941	23	2	0.04793	10653.0	ORF1ab	3.0	3551.0	10676.0	ORF1ab	2.0	3559.0	8.0	same gene	2020-09	2020	9
10918	10939	21	2	0.04793	10653.0	ORF1ab	3.0	3551.0	10674.0	ORF1ab	3.0	3558.0	7.0	same gene	2020-09	2020	9
10918	10938	20	2	0.04793	10653.0	ORF1ab	3.0	3551.0	10673.0	ORF1ab	2.0	3558.0	7.0	same gene	2020-09	2020	9
10922	10932	10	2	0.04793	10657.0	ORF1ab	1.0	3553.0	10667.0	ORF1ab	2.0	3556.0	3.0	same gene	2020-09	2020	9
10922	10930	8	2	0.04793	10657.0	ORF1ab	1.0	3553.0	10665.0	ORF1ab	3.0	3555.0	2.0	same gene	2020-09	2020	9
10922	10929	7	2	0.04793	10657.0	ORF1ab	1.0	3553.0	10664.0	ORF1ab	2.0	3555.0	2.0	same gene	2020-09	2020	9
10922	10928	6	2	0.04793	10657.0	ORF1ab	1.0	3553.0	10663.0	ORF1ab	1.0	3555.0	2.0	same gene	2020-09	2020	9
10918	10937	19	2	0.04793	10653.0	ORF1ab	3.0	3551.0	10672.0	ORF1ab	1.0	3558.0	7.0	same gene	2020-09	2020	9
10918	10935	17	2	0.04793	10653.0	ORF1ab	3.0	3551.0	10670.0	ORF1ab	2.0	3557.0	6.0	same gene	2020-09	2020	9
10918	10934	16	2	0.04793	10653.0	ORF1ab	3.0	3551.0	10669.0	ORF1ab	1.0	3557.0	6.0	same gene	2020-09	2020	9
10918	10932	14	2	0.04793	10653.0	ORF1ab	3.0	3551.0	10667.0	ORF1ab	2.0	3556.0	5.0	same gene	2020-09	2020	9
10918	10947	29	2	0.04793	10653.0	ORF1ab	3.0	3551.0	10682.0	ORF1ab	2.0	3561.0	10.0	same gene	2020-09	2020	9
10922	10941	19	2	0.04793	10657.0	ORF1ab	1.0	3553.0	10676.0	ORF1ab	2.0	3559.0	6.0	same gene	2020-09	2020	9
10919	10942	23	2	0.04793	10654.0	ORF1ab	1.0	3552.0	10677.0	ORF1ab	3.0	3559.0	7.0	same gene	2020-09	2020	9
10922	10942	20	2	0.04793	10657.0	ORF1ab	1.0	3553.0	10677.0	ORF1ab	3.0	3559.0	6.0	same gene	2020-09	2020	9
10919	10941	22	2	0.04793	10654.0	ORF1ab	1.0	3552.0	10676.0	ORF1ab	2.0	3559.0	7.0	same gene	2020-09	2020	9
10919	10939	20	2	0.04793	10654.0	ORF1ab	1.0	3552.0	10674.0	ORF1ab	3.0	3558.0	6.0	same gene	2020-09	2020	9
10919	10938	19	2	0.04793	10654.0	ORF1ab	1.0	3552.0	10673.0	ORF1ab	2.0	3558.0	6.0	same gene	2020-09	2020	9
10919	10937	18	2	0.04793	10654.0	ORF1ab	1.0	3552.0	10672.0	ORF1ab	1.0	3558.0	6.0	same gene	2020-09	2020	9
10919	10935	16	2	0.04793	10654.0	ORF1ab	1.0	3552.0	10670.0	ORF1ab	2.0	3557.0	5.0	same gene	2020-09	2020	9
10919	10934	15	2	0.04793	10654.0	ORF1ab	1.0	3552.0	10669.0	ORF1ab	1.0	3557.0	5.0	same gene	2020-09	2020	9
10919	10932	13	2	0.04793	10654.0	ORF1ab	1.0	3552.0	10667.0	ORF1ab	2.0	3556.0	4.0	same gene	2020-09	2020	9
10919	10930	11	2	0.04793	10654.0	ORF1ab	1.0	3552.0	10665.0	ORF1ab	3.0	3555.0	3.0	same gene	2020-09	2020	9
10919	10929	10	2	0.04793	10654.0	ORF1ab	1.0	3552.0	10664.0	ORF1ab	2.0	3555.0	3.0	same gene	2020-09	2020	9
10919	10928	9	2	0.04793	10654.0	ORF1ab	1.0	3552.0	10663.0	ORF1ab	1.0	3555.0	3.0	same gene	2020-09	2020	9
10919	10927	8	2	0.04793	10654.0	ORF1ab	1.0	3552.0	10662.0	ORF1ab	3.0	3554.0	2.0	same gene	2020-09	2020	9
10923	10932	9	2	0.04793	10658.0	ORF1ab	2.0	3553.0	10667.0	ORF1ab	2.0	3556.0	3.0	same gene	2020-09	2020	9
10923	10930	7	2	0.04793	10658.0	ORF1ab	2.0	3553.0	10665.0	ORF1ab	3.0	3555.0	2.0	same gene	2020-09	2020	9
10923	10929	6	2	0.04793	10658.0	ORF1ab	2.0	3553.0	10664.0	ORF1ab	2.0	3555.0	2.0	same gene	2020-09	2020	9
10923	10928	5	2	0.04793	10658.0	ORF1ab	2.0	3553.0	10663.0	ORF1ab	1.0	3555.0	2.0	same gene	2020-09	2020	9
10922	10947	25	2	0.04793	10657.0	ORF1ab	1.0	3553.0	10682.0	ORF1ab	2.0	3561.0	8.0	same gene	2020-09	2020	9
10922	10946	24	2	0.04793	10657.0	ORF1ab	1.0	3553.0	10681.0	ORF1ab	1.0	3561.0	8.0	same gene	2020-09	2020	9
10922	10944	22	2	0.04793	10657.0	ORF1ab	1.0	3553.0	10679.0	ORF1ab	2.0	3560.0	7.0	same gene	2020-09	2020	9
10919	10926	7	2	0.04793	10654.0	ORF1ab	1.0	3552.0	10661.0	ORF1ab	2.0	3554.0	2.0	same gene	2020-09	2020	9
10938	10926	12	2	0.04793	10673.0	ORF1ab	2.0	3558.0	10661.0	ORF1ab	2.0	3554.0	4.0	same gene	2020-09	2020	9
10923	10935	12	2	0.04793	10658.0	ORF1ab	2.0	3553.0	10670.0	ORF1ab	2.0	3557.0	4.0	same gene	2020-09	2020	9
10927	10939	12	2	0.04793	10662.0	ORF1ab	3.0	3554.0	10674.0	ORF1ab	3.0	3558.0	4.0	same gene	2020-09	2020	9
10937	10944	7	2	0.04793	10672.0	ORF1ab	1.0	3558.0	10679.0	ORF1ab	2.0	3560.0	2.0	same gene	2020-09	2020	9
10938	10947	9	2	0.04793	10673.0	ORF1ab	2.0	3558.0	10682.0	ORF1ab	2.0	3561.0	3.0	same gene	2020-09	2020	9
10938	10946	8	2	0.04793	10673.0	ORF1ab	2.0	3558.0	10681.0	ORF1ab	1.0	3561.0	3.0	same gene	2020-09	2020	9
10926	10944	18	2	0.04793	10661.0	ORF1ab	2.0	3554.0	10679.0	ORF1ab	2.0	3560.0	6.0	same gene	2020-09	2020	9
10937	10932	5	2	0.04793	10672.0	ORF1ab	1.0	3558.0	10667.0	ORF1ab	2.0	3556.0	2.0	same gene	2020-09	2020	9
10938	10932	6	2	0.04793	10673.0	ORF1ab	2.0	3558.0	10667.0	ORF1ab	2.0	3556.0	2.0	same gene	2020-09	2020	9
10929	10937	8	2	0.04793	10664.0	ORF1ab	2.0	3555.0	10672.0	ORF1ab	1.0	3558.0	3.0	same gene	2020-09	2020	9
10939	10932	7	2	0.04793	10674.0	ORF1ab	3.0	3558.0	10667.0	ORF1ab	2.0	3556.0	2.0	same gene	2020-09	2020	9
10929	10938	9	2	0.04793	10664.0	ORF1ab	2.0	3555.0	10673.0	ORF1ab	2.0	3558.0	3.0	same gene	2020-09	2020	9
10934	10946	12	2	0.04793	10669.0	ORF1ab	1.0	3557.0	10681.0	ORF1ab	1.0	3561.0	4.0	same gene	2020-09	2020	9
10941	10932	9	2	0.04793	10676.0	ORF1ab	2.0	3559.0	10667.0	ORF1ab	2.0	3556.0	3.0	same gene	2020-09	2020	9
10942	10932	10	2	0.04793	10677.0	ORF1ab	3.0	3559.0	10667.0	ORF1ab	2.0	3556.0	3.0	same gene	2020-09	2020	9
10944	10932	12	2	0.04793	10679.0	ORF1ab	2.0	3560.0	10667.0	ORF1ab	2.0	3556.0	4.0	same gene	2020-09	2020	9
10934	10947	13	2	0.04793	10669.0	ORF1ab	1.0	3557.0	10682.0	ORF1ab	2.0	3561.0	4.0	same gene	2020-09	2020	9
10946	10932	14	2	0.04793	10681.0	ORF1ab	1.0	3561.0	10667.0	ORF1ab	2.0	3556.0	5.0	same gene	2020-09	2020	9
10947	10932	15	2	0.04793	10682.0	ORF1ab	2.0	3561.0	10667.0	ORF1ab	2.0	3556.0	5.0	same gene	2020-09	2020	9
10938	10944	6	2	0.04793	10673.0	ORF1ab	2.0	3558.0	10679.0	ORF1ab	2.0	3560.0	2.0	same gene	2020-09	2020	9
10937	10947	10	2	0.04793	10672.0	ORF1ab	1.0	3558.0	10682.0	ORF1ab	2.0	3561.0	3.0	same gene	2020-09	2020	9
10937	10946	9	2	0.04793	10672.0	ORF1ab	1.0	3558.0	10681.0	ORF1ab	1.0	3561.0	3.0	same gene	2020-09	2020	9
10924	10944	20	2	0.04793	10659.0	ORF1ab	3.0	3553.0	10679.0	ORF1ab	2.0	3560.0	7.0	same gene	2020-09	2020	9
10935	10941	6	2	0.04793	10670.0	ORF1ab	2.0	3557.0	10676.0	ORF1ab	2.0	3559.0	2.0	same gene	2020-09	2020	9
10935	10942	7	2	0.04793	10670.0	ORF1ab	2.0	3557.0	10677.0	ORF1ab	3.0	3559.0	2.0	same gene	2020-09	2020	9
10935	10944	9	2	0.04793	10670.0	ORF1ab	2.0	3557.0	10679.0	ORF1ab	2.0	3560.0	3.0	same gene	2020-09	2020	9
10926	10942	16	2	0.04793	10661.0	ORF1ab	2.0	3554.0	10677.0	ORF1ab	3.0	3559.0	5.0	same gene	2020-09	2020	9
10924	10942	18	2	0.04793	10659.0	ORF1ab	3.0	3553.0	10677.0	ORF1ab	3.0	3559.0	6.0	same gene	2020-09	2020	9
10939	10944	5	2	0.04793	10674.0	ORF1ab	3.0	3558.0	10679.0	ORF1ab	2.0	3560.0	2.0	same gene	2020-09	2020	9
10947	10930	17	2	0.04793	10682.0	ORF1ab	2.0	3561.0	10665.0	ORF1ab	3.0	3555.0	6.0	same gene	2020-09	2020	9
10934	10944	10	2	0.04793	10669.0	ORF1ab	1.0	3557.0	10679.0	ORF1ab	2.0	3560.0	3.0	same gene	2020-09	2020	9
10928	10946	18	2	0.04793	10663.0	ORF1ab	1.0	3555.0	10681.0	ORF1ab	1.0	3561.0	6.0	same gene	2020-09	2020	9
10928	10947	19	2	0.04793	10663.0	ORF1ab	1.0	3555.0	10682.0	ORF1ab	2.0	3561.0	6.0	same gene	2020-09	2020	9
10929	10934	5	2	0.04793	10664.0	ORF1ab	2.0	3555.0	10669.0	ORF1ab	1.0	3557.0	2.0	same gene	2020-09	2020	9
10934	10941	7	2	0.04793	10669.0	ORF1ab	1.0	3557.0	10676.0	ORF1ab	2.0	3559.0	2.0	same gene	2020-09	2020	9
10934	10942	8	2	0.04793	10669.0	ORF1ab	1.0	3557.0	10677.0	ORF1ab	3.0	3559.0	2.0	same gene	2020-09	2020	9
10927	10934	7	2	0.04793	10662.0	ORF1ab	3.0	3554.0	10669.0	ORF1ab	1.0	3557.0	3.0	same gene	2020-09	2020	9
10924	10941	17	2	0.04793	10659.0	ORF1ab	3.0	3553.0	10676.0	ORF1ab	2.0	3559.0	6.0	same gene	2020-09	2020	9
10934	10930	4	2	0.04793	10669.0	ORF1ab	1.0	3557.0	10665.0	ORF1ab	3.0	3555.0	2.0	same gene	2020-09	2020	9
10927	10932	5	2	0.04793	10662.0	ORF1ab	3.0	3554.0	10667.0	ORF1ab	2.0	3556.0	2.0	same gene	2020-09	2020	9
10935	10930	5	2	0.04793	10670.0	ORF1ab	2.0	3557.0	10665.0	ORF1ab	3.0	3555.0	2.0	same gene	2020-09	2020	9
10937	10930	7	2	0.04793	10672.0	ORF1ab	1.0	3558.0	10665.0	ORF1ab	3.0	3555.0	3.0	same gene	2020-09	2020	9
10946	10930	16	2	0.04793	10681.0	ORF1ab	1.0	3561.0	10665.0	ORF1ab	3.0	3555.0	6.0	same gene	2020-09	2020	9
10947	10937	10	2	0.04793	10682.0	ORF1ab	2.0	3561.0	10672.0	ORF1ab	1.0	3558.0	3.0	same gene	2020-09	2020	9
10938	10930	8	2	0.04793	10673.0	ORF1ab	2.0	3558.0	10665.0	ORF1ab	3.0	3555.0	3.0	same gene	2020-09	2020	9
10939	10930	9	2	0.04793	10674.0	ORF1ab	3.0	3558.0	10665.0	ORF1ab	3.0	3555.0	3.0	same gene	2020-09	2020	9
10939	10946	7	2	0.04793	10674.0	ORF1ab	3.0	3558.0	10681.0	ORF1ab	1.0	3561.0	3.0	same gene	2020-09	2020	9
10926	10947	21	2	0.04793	10661.0	ORF1ab	2.0	3554.0	10682.0	ORF1ab	2.0	3561.0	7.0	same gene	2020-09	2020	9
10941	10930	11	2	0.04793	10676.0	ORF1ab	2.0	3559.0	10665.0	ORF1ab	3.0	3555.0	4.0	same gene	2020-09	2020	9
10942	10930	12	2	0.04793	10677.0	ORF1ab	3.0	3559.0	10665.0	ORF1ab	3.0	3555.0	4.0	same gene	2020-09	2020	9
10926	10946	20	2	0.04793	10661.0	ORF1ab	2.0	3554.0	10681.0	ORF1ab	1.0	3561.0	7.0	same gene	2020-09	2020	9
10929	10935	6	2	0.04793	10664.0	ORF1ab	2.0	3555.0	10670.0	ORF1ab	2.0	3557.0	2.0	same gene	2020-09	2020	9
10944	10930	14	2	0.04793	10679.0	ORF1ab	2.0	3560.0	10665.0	ORF1ab	3.0	3555.0	5.0	same gene	2020-09	2020	9
10926	10941	15	2	0.04793	10661.0	ORF1ab	2.0	3554.0	10676.0	ORF1ab	2.0	3559.0	5.0	same gene	2020-09	2020	9
10926	10939	13	2	0.04793	10661.0	ORF1ab	2.0	3554.0	10674.0	ORF1ab	3.0	3558.0	4.0	same gene	2020-09	2020	9
10928	10942	14	2	0.04793	10663.0	ORF1ab	1.0	3555.0	10677.0	ORF1ab	3.0	3559.0	4.0	same gene	2020-09	2020	9
10926	10938	12	2	0.04793	10661.0	ORF1ab	2.0	3554.0	10673.0	ORF1ab	2.0	3558.0	4.0	same gene	2020-09	2020	9
10947	10935	12	2	0.04793	10682.0	ORF1ab	2.0	3561.0	10670.0	ORF1ab	2.0	3557.0	4.0	same gene	2020-09	2020	9
10947	10942	5	2	0.04793	10682.0	ORF1ab	2.0	3561.0	10677.0	ORF1ab	3.0	3559.0	2.0	same gene	2020-09	2020	9
10946	10942	4	2	0.04793	10681.0	ORF1ab	1.0	3561.0	10677.0	ORF1ab	3.0	3559.0	2.0	same gene	2020-09	2020	9
10925	10939	14	2	0.04793	10660.0	ORF1ab	1.0	3554.0	10674.0	ORF1ab	3.0	3558.0	4.0	same gene	2020-09	2020	9
10925	10938	13	2	0.04793	10660.0	ORF1ab	1.0	3554.0	10673.0	ORF1ab	2.0	3558.0	4.0	same gene	2020-09	2020	9
10947	10941	6	2	0.04793	10682.0	ORF1ab	2.0	3561.0	10676.0	ORF1ab	2.0	3559.0	2.0	same gene	2020-09	2020	9
10946	10941	5	2	0.04793	10681.0	ORF1ab	1.0	3561.0	10676.0	ORF1ab	2.0	3559.0	2.0	same gene	2020-09	2020	9
10930	10934	4	2	0.04793	10665.0	ORF1ab	3.0	3555.0	10669.0	ORF1ab	1.0	3557.0	2.0	same gene	2020-09	2020	9
10929	10947	18	2	0.04793	10664.0	ORF1ab	2.0	3555.0	10682.0	ORF1ab	2.0	3561.0	6.0	same gene	2020-09	2020	9
10925	10937	12	2	0.04793	10660.0	ORF1ab	1.0	3554.0	10672.0	ORF1ab	1.0	3558.0	4.0	same gene	2020-09	2020	9
10944	10937	7	2	0.04793	10679.0	ORF1ab	2.0	3560.0	10672.0	ORF1ab	1.0	3558.0	2.0	same gene	2020-09	2020	9
10929	10944	15	2	0.04793	10664.0	ORF1ab	2.0	3555.0	10679.0	ORF1ab	2.0	3560.0	5.0	same gene	2020-09	2020	9
10946	10937	9	2	0.04793	10681.0	ORF1ab	1.0	3561.0	10672.0	ORF1ab	1.0	3558.0	3.0	same gene	2020-09	2020	9
10947	10939	8	2	0.04793	10682.0	ORF1ab	2.0	3561.0	10674.0	ORF1ab	3.0	3558.0	3.0	same gene	2020-09	2020	9
10946	10939	7	2	0.04793	10681.0	ORF1ab	1.0	3561.0	10674.0	ORF1ab	3.0	3558.0	3.0	same gene	2020-09	2020	9
10944	10939	5	2	0.04793	10679.0	ORF1ab	2.0	3560.0	10674.0	ORF1ab	3.0	3558.0	2.0	same gene	2020-09	2020	9
10929	10946	17	2	0.04793	10664.0	ORF1ab	2.0	3555.0	10681.0	ORF1ab	1.0	3561.0	6.0	same gene	2020-09	2020	9
10925	10935	10	2	0.04793	10660.0	ORF1ab	1.0	3554.0	10670.0	ORF1ab	2.0	3557.0	3.0	same gene	2020-09	2020	9
10925	10934	9	2	0.04793	10660.0	ORF1ab	1.0	3554.0	10669.0	ORF1ab	1.0	3557.0	3.0	same gene	2020-09	2020	9
10947	10938	9	2	0.04793	10682.0	ORF1ab	2.0	3561.0	10673.0	ORF1ab	2.0	3558.0	3.0	same gene	2020-09	2020	9
10946	10938	8	2	0.04793	10681.0	ORF1ab	1.0	3561.0	10673.0	ORF1ab	2.0	3558.0	3.0	same gene	2020-09	2020	9
10944	10938	6	2	0.04793	10679.0	ORF1ab	2.0	3560.0	10673.0	ORF1ab	2.0	3558.0	2.0	same gene	2020-09	2020	9
10925	10932	7	2	0.04793	10660.0	ORF1ab	1.0	3554.0	10667.0	ORF1ab	2.0	3556.0	2.0	same gene	2020-09	2020	9
10946	10935	11	2	0.04793	10681.0	ORF1ab	1.0	3561.0	10670.0	ORF1ab	2.0	3557.0	4.0	same gene	2020-09	2020	9
10925	10941	16	2	0.04793	10660.0	ORF1ab	1.0	3554.0	10676.0	ORF1ab	2.0	3559.0	5.0	same gene	2020-09	2020	9
10925	10942	17	2	0.04793	10660.0	ORF1ab	1.0	3554.0	10677.0	ORF1ab	3.0	3559.0	5.0	same gene	2020-09	2020	9
10946	10934	12	2	0.04793	10681.0	ORF1ab	1.0	3561.0	10669.0	ORF1ab	1.0	3557.0	4.0	same gene	2020-09	2020	9
10926	10937	11	2	0.04793	10661.0	ORF1ab	2.0	3554.0	10672.0	ORF1ab	1.0	3558.0	4.0	same gene	2020-09	2020	9
10926	10935	9	2	0.04793	10661.0	ORF1ab	2.0	3554.0	10670.0	ORF1ab	2.0	3557.0	3.0	same gene	2020-09	2020	9
10935	10946	11	2	0.04793	10670.0	ORF1ab	2.0	3557.0	10681.0	ORF1ab	1.0	3561.0	4.0	same gene	2020-09	2020	9
10926	10934	8	2	0.04793	10661.0	ORF1ab	2.0	3554.0	10669.0	ORF1ab	1.0	3557.0	3.0	same gene	2020-09	2020	9
10926	10932	6	2	0.04793	10661.0	ORF1ab	2.0	3554.0	10667.0	ORF1ab	2.0	3556.0	2.0	same gene	2020-09	2020	9
10941	10934	7	2	0.04793	10676.0	ORF1ab	2.0	3559.0	10669.0	ORF1ab	1.0	3557.0	2.0	same gene	2020-09	2020	9
10942	10934	8	2	0.04793	10677.0	ORF1ab	3.0	3559.0	10669.0	ORF1ab	1.0	3557.0	2.0	same gene	2020-09	2020	9
10935	10947	12	2	0.04793	10670.0	ORF1ab	2.0	3557.0	10682.0	ORF1ab	2.0	3561.0	4.0	same gene	2020-09	2020	9
10944	10934	10	2	0.04793	10679.0	ORF1ab	2.0	3560.0	10669.0	ORF1ab	1.0	3557.0	3.0	same gene	2020-09	2020	9
10930	10935	5	2	0.04793	10665.0	ORF1ab	3.0	3555.0	10670.0	ORF1ab	2.0	3557.0	2.0	same gene	2020-09	2020	9
10947	10934	13	2	0.04793	10682.0	ORF1ab	2.0	3561.0	10669.0	ORF1ab	1.0	3557.0	4.0	same gene	2020-09	2020	9
10944	10935	9	2	0.04793	10679.0	ORF1ab	2.0	3560.0	10670.0	ORF1ab	2.0	3557.0	3.0	same gene	2020-09	2020	9
10925	10947	22	2	0.04793	10660.0	ORF1ab	1.0	3554.0	10682.0	ORF1ab	2.0	3561.0	7.0	same gene	2020-09	2020	9
10924	10946	22	2	0.04793	10659.0	ORF1ab	3.0	3553.0	10681.0	ORF1ab	1.0	3561.0	8.0	same gene	2020-09	2020	9
10924	10947	23	2	0.04793	10659.0	ORF1ab	3.0	3553.0	10682.0	ORF1ab	2.0	3561.0	8.0	same gene	2020-09	2020	9
10925	10946	21	2	0.04793	10660.0	ORF1ab	1.0	3554.0	10681.0	ORF1ab	1.0	3561.0	7.0	same gene	2020-09	2020	9
10929	10939	10	2	0.04793	10664.0	ORF1ab	2.0	3555.0	10674.0	ORF1ab	3.0	3558.0	3.0	same gene	2020-09	2020	9
10941	10935	6	2	0.04793	10676.0	ORF1ab	2.0	3559.0	10670.0	ORF1ab	2.0	3557.0	2.0	same gene	2020-09	2020	9
10925	10944	19	2	0.04793	10660.0	ORF1ab	1.0	3554.0	10679.0	ORF1ab	2.0	3560.0	6.0	same gene	2020-09	2020	9
10942	10935	7	2	0.04793	10677.0	ORF1ab	3.0	3559.0	10670.0	ORF1ab	2.0	3557.0	2.0	same gene	2020-09	2020	9
10929	10941	12	2	0.04793	10664.0	ORF1ab	2.0	3555.0	10676.0	ORF1ab	2.0	3559.0	4.0	same gene	2020-09	2020	9
10929	10942	13	2	0.04793	10664.0	ORF1ab	2.0	3555.0	10677.0	ORF1ab	3.0	3559.0	4.0	same gene	2020-09	2020	9
10928	10944	16	2	0.04793	10663.0	ORF1ab	1.0	3555.0	10679.0	ORF1ab	2.0	3560.0	5.0	same gene	2020-09	2020	9
10939	10947	8	2	0.04793	10674.0	ORF1ab	3.0	3558.0	10682.0	ORF1ab	2.0	3561.0	3.0	same gene	2020-09	2020	9
10928	10941	13	2	0.04793	10663.0	ORF1ab	1.0	3555.0	10676.0	ORF1ab	2.0	3559.0	4.0	same gene	2020-09	2020	9
10924	10938	14	2	0.04793	10659.0	ORF1ab	3.0	3553.0	10673.0	ORF1ab	2.0	3558.0	5.0	same gene	2020-09	2020	9
10946	10927	19	2	0.04793	10681.0	ORF1ab	1.0	3561.0	10662.0	ORF1ab	3.0	3554.0	7.0	same gene	2020-09	2020	9
10947	10927	20	2	0.04793	10682.0	ORF1ab	2.0	3561.0	10662.0	ORF1ab	3.0	3554.0	7.0	same gene	2020-09	2020	9
10927	10937	10	2	0.04793	10662.0	ORF1ab	3.0	3554.0	10672.0	ORF1ab	1.0	3558.0	4.0	same gene	2020-09	2020	9
10927	10938	11	2	0.04793	10662.0	ORF1ab	3.0	3554.0	10673.0	ORF1ab	2.0	3558.0	4.0	same gene	2020-09	2020	9
10924	10937	13	2	0.04793	10659.0	ORF1ab	3.0	3553.0	10672.0	ORF1ab	1.0	3558.0	5.0	same gene	2020-09	2020	9
10934	10928	6	2	0.04793	10669.0	ORF1ab	1.0	3557.0	10663.0	ORF1ab	1.0	3555.0	2.0	same gene	2020-09	2020	9
10935	10928	7	2	0.04793	10670.0	ORF1ab	2.0	3557.0	10663.0	ORF1ab	1.0	3555.0	2.0	same gene	2020-09	2020	9
10941	10926	15	2	0.04793	10676.0	ORF1ab	2.0	3559.0	10661.0	ORF1ab	2.0	3554.0	5.0	same gene	2020-09	2020	9
10937	10928	9	2	0.04793	10672.0	ORF1ab	1.0	3558.0	10663.0	ORF1ab	1.0	3555.0	3.0	same gene	2020-09	2020	9
10928	10939	11	2	0.04793	10663.0	ORF1ab	1.0	3555.0	10674.0	ORF1ab	3.0	3558.0	3.0	same gene	2020-09	2020	9
10939	10928	11	2	0.04793	10674.0	ORF1ab	3.0	3558.0	10663.0	ORF1ab	1.0	3555.0	3.0	same gene	2020-09	2020	9
10927	10941	14	2	0.04793	10662.0	ORF1ab	3.0	3554.0	10676.0	ORF1ab	2.0	3559.0	5.0	same gene	2020-09	2020	9
10927	10942	15	2	0.04793	10662.0	ORF1ab	3.0	3554.0	10677.0	ORF1ab	3.0	3559.0	5.0	same gene	2020-09	2020	9
10941	10928	13	2	0.04793	10676.0	ORF1ab	2.0	3559.0	10663.0	ORF1ab	1.0	3555.0	4.0	same gene	2020-09	2020	9
10942	10928	14	2	0.04793	10677.0	ORF1ab	3.0	3559.0	10663.0	ORF1ab	1.0	3555.0	4.0	same gene	2020-09	2020	9
10927	10944	17	2	0.04793	10662.0	ORF1ab	3.0	3554.0	10679.0	ORF1ab	2.0	3560.0	6.0	same gene	2020-09	2020	9
10944	10928	16	2	0.04793	10679.0	ORF1ab	2.0	3560.0	10663.0	ORF1ab	1.0	3555.0	5.0	same gene	2020-09	2020	9
10930	10947	17	2	0.04793	10665.0	ORF1ab	3.0	3555.0	10682.0	ORF1ab	2.0	3561.0	6.0	same gene	2020-09	2020	9
10946	10928	18	2	0.04793	10681.0	ORF1ab	1.0	3561.0	10663.0	ORF1ab	1.0	3555.0	6.0	same gene	2020-09	2020	9
10947	10928	19	2	0.04793	10682.0	ORF1ab	2.0	3561.0	10663.0	ORF1ab	1.0	3555.0	6.0	same gene	2020-09	2020	9
10930	10946	16	2	0.04793	10665.0	ORF1ab	3.0	3555.0	10681.0	ORF1ab	1.0	3561.0	6.0	same gene	2020-09	2020	9
10944	10927	17	2	0.04793	10679.0	ORF1ab	2.0	3560.0	10662.0	ORF1ab	3.0	3554.0	6.0	same gene	2020-09	2020	9
10927	10935	8	2	0.04793	10662.0	ORF1ab	3.0	3554.0	10670.0	ORF1ab	2.0	3557.0	3.0	same gene	2020-09	2020	9
10942	10927	15	2	0.04793	10677.0	ORF1ab	3.0	3559.0	10662.0	ORF1ab	3.0	3554.0	5.0	same gene	2020-09	2020	9
10932	10944	12	2	0.04793	10667.0	ORF1ab	2.0	3556.0	10679.0	ORF1ab	2.0	3560.0	4.0	same gene	2020-09	2020	9
10942	10926	16	2	0.04793	10677.0	ORF1ab	3.0	3559.0	10661.0	ORF1ab	2.0	3554.0	5.0	same gene	2020-09	2020	9
10944	10926	18	2	0.04793	10679.0	ORF1ab	2.0	3560.0	10661.0	ORF1ab	2.0	3554.0	6.0	same gene	2020-09	2020	9
10946	10926	20	2	0.04793	10681.0	ORF1ab	1.0	3561.0	10661.0	ORF1ab	2.0	3554.0	7.0	same gene	2020-09	2020	9
10947	10926	21	2	0.04793	10682.0	ORF1ab	2.0	3561.0	10661.0	ORF1ab	2.0	3554.0	7.0	same gene	2020-09	2020	9
10932	10947	15	2	0.04793	10667.0	ORF1ab	2.0	3556.0	10682.0	ORF1ab	2.0	3561.0	5.0	same gene	2020-09	2020	9
10932	10946	14	2	0.04793	10667.0	ORF1ab	2.0	3556.0	10681.0	ORF1ab	1.0	3561.0	5.0	same gene	2020-09	2020	9
10924	10934	10	2	0.04793	10659.0	ORF1ab	3.0	3553.0	10669.0	ORF1ab	1.0	3557.0	4.0	same gene	2020-09	2020	9
10924	10935	11	2	0.04793	10659.0	ORF1ab	3.0	3553.0	10670.0	ORF1ab	2.0	3557.0	4.0	same gene	2020-09	2020	9
10932	10927	5	2	0.04793	10667.0	ORF1ab	2.0	3556.0	10662.0	ORF1ab	3.0	3554.0	2.0	same gene	2020-09	2020	9
10934	10927	7	2	0.04793	10669.0	ORF1ab	1.0	3557.0	10662.0	ORF1ab	3.0	3554.0	3.0	same gene	2020-09	2020	9
10941	10927	14	2	0.04793	10676.0	ORF1ab	2.0	3559.0	10662.0	ORF1ab	3.0	3554.0	5.0	same gene	2020-09	2020	9
10932	10942	10	2	0.04793	10667.0	ORF1ab	2.0	3556.0	10677.0	ORF1ab	3.0	3559.0	3.0	same gene	2020-09	2020	9
10935	10927	8	2	0.04793	10670.0	ORF1ab	2.0	3557.0	10662.0	ORF1ab	3.0	3554.0	3.0	same gene	2020-09	2020	9
10932	10941	9	2	0.04793	10667.0	ORF1ab	2.0	3556.0	10676.0	ORF1ab	2.0	3559.0	3.0	same gene	2020-09	2020	9
10932	10939	7	2	0.04793	10667.0	ORF1ab	2.0	3556.0	10674.0	ORF1ab	3.0	3558.0	2.0	same gene	2020-09	2020	9
10937	10927	10	2	0.04793	10672.0	ORF1ab	1.0	3558.0	10662.0	ORF1ab	3.0	3554.0	4.0	same gene	2020-09	2020	9
10938	10927	11	2	0.04793	10673.0	ORF1ab	2.0	3558.0	10662.0	ORF1ab	3.0	3554.0	4.0	same gene	2020-09	2020	9
10932	10938	6	2	0.04793	10667.0	ORF1ab	2.0	3556.0	10673.0	ORF1ab	2.0	3558.0	2.0	same gene	2020-09	2020	9
10939	10927	12	2	0.04793	10674.0	ORF1ab	3.0	3558.0	10662.0	ORF1ab	3.0	3554.0	4.0	same gene	2020-09	2020	9
10932	10937	5	2	0.04793	10667.0	ORF1ab	2.0	3556.0	10672.0	ORF1ab	1.0	3558.0	2.0	same gene	2020-09	2020	9
10942	10947	5	2	0.04793	10677.0	ORF1ab	3.0	3559.0	10682.0	ORF1ab	2.0	3561.0	2.0	same gene	2020-09	2020	9
10938	10928	10	2	0.04793	10673.0	ORF1ab	2.0	3558.0	10663.0	ORF1ab	1.0	3555.0	3.0	same gene	2020-09	2020	9
10924	10939	15	2	0.04793	10659.0	ORF1ab	3.0	3553.0	10674.0	ORF1ab	3.0	3558.0	5.0	same gene	2020-09	2020	9
10946	10929	17	2	0.04793	10681.0	ORF1ab	1.0	3561.0	10664.0	ORF1ab	2.0	3555.0	6.0	same gene	2020-09	2020	9
10930	10937	7	2	0.04793	10665.0	ORF1ab	3.0	3555.0	10672.0	ORF1ab	1.0	3558.0	3.0	same gene	2020-09	2020	9
10937	10929	8	2	0.04793	10672.0	ORF1ab	1.0	3558.0	10664.0	ORF1ab	2.0	3555.0	3.0	same gene	2020-09	2020	9
10930	10944	14	2	0.04793	10665.0	ORF1ab	3.0	3555.0	10679.0	ORF1ab	2.0	3560.0	5.0	same gene	2020-09	2020	9
10938	10929	9	2	0.04793	10673.0	ORF1ab	2.0	3558.0	10664.0	ORF1ab	2.0	3555.0	3.0	same gene	2020-09	2020	9
10927	10946	19	2	0.04793	10662.0	ORF1ab	3.0	3554.0	10681.0	ORF1ab	1.0	3561.0	7.0	same gene	2020-09	2020	9
10947	10929	18	2	0.04793	10682.0	ORF1ab	2.0	3561.0	10664.0	ORF1ab	2.0	3555.0	6.0	same gene	2020-09	2020	9
10941	10946	5	2	0.04793	10676.0	ORF1ab	2.0	3559.0	10681.0	ORF1ab	1.0	3561.0	2.0	same gene	2020-09	2020	9
10939	10929	10	2	0.04793	10674.0	ORF1ab	3.0	3558.0	10664.0	ORF1ab	2.0	3555.0	3.0	same gene	2020-09	2020	9
10928	10935	7	2	0.04793	10663.0	ORF1ab	1.0	3555.0	10670.0	ORF1ab	2.0	3557.0	2.0	same gene	2020-09	2020	9
10930	10942	12	2	0.04793	10665.0	ORF1ab	3.0	3555.0	10677.0	ORF1ab	3.0	3559.0	4.0	same gene	2020-09	2020	9
10930	10938	8	2	0.04793	10665.0	ORF1ab	3.0	3555.0	10673.0	ORF1ab	2.0	3558.0	3.0	same gene	2020-09	2020	9
10930	10941	11	2	0.04793	10665.0	ORF1ab	3.0	3555.0	10676.0	ORF1ab	2.0	3559.0	4.0	same gene	2020-09	2020	9
10944	10929	15	2	0.04793	10679.0	ORF1ab	2.0	3560.0	10664.0	ORF1ab	2.0	3555.0	5.0	same gene	2020-09	2020	9
10941	10929	12	2	0.04793	10676.0	ORF1ab	2.0	3559.0	10664.0	ORF1ab	2.0	3555.0	4.0	same gene	2020-09	2020	9
10942	10929	13	2	0.04793	10677.0	ORF1ab	3.0	3559.0	10664.0	ORF1ab	2.0	3555.0	4.0	same gene	2020-09	2020	9
10930	10939	9	2	0.04793	10665.0	ORF1ab	3.0	3555.0	10674.0	ORF1ab	3.0	3558.0	3.0	same gene	2020-09	2020	9
10928	10934	6	2	0.04793	10663.0	ORF1ab	1.0	3555.0	10669.0	ORF1ab	1.0	3557.0	2.0	same gene	2020-09	2020	9
10927	10947	20	2	0.04793	10662.0	ORF1ab	3.0	3554.0	10682.0	ORF1ab	2.0	3561.0	7.0	same gene	2020-09	2020	9
10941	10947	6	2	0.04793	10676.0	ORF1ab	2.0	3559.0	10682.0	ORF1ab	2.0	3561.0	2.0	same gene	2020-09	2020	9
10934	10929	5	2	0.04793	10669.0	ORF1ab	1.0	3557.0	10664.0	ORF1ab	2.0	3555.0	2.0	same gene	2020-09	2020	9
10928	10938	10	2	0.04793	10663.0	ORF1ab	1.0	3555.0	10673.0	ORF1ab	2.0	3558.0	3.0	same gene	2020-09	2020	9
10942	10946	4	2	0.04793	10677.0	ORF1ab	3.0	3559.0	10681.0	ORF1ab	1.0	3561.0	2.0	same gene	2020-09	2020	9
10928	10937	9	2	0.04793	10663.0	ORF1ab	1.0	3555.0	10672.0	ORF1ab	1.0	3558.0	3.0	same gene	2020-09	2020	9
10935	10929	6	2	0.04793	10670.0	ORF1ab	2.0	3557.0	10664.0	ORF1ab	2.0	3555.0	2.0	same gene	2020-09	2020	9
10903	10911	8	2	0.04788	10638.0	ORF1ab	3.0	3546.0	10646.0	ORF1ab	2.0	3549.0	3.0	same gene	2020-09	2020	9
10911	10904	7	2	0.04788	10646.0	ORF1ab	2.0	3549.0	10639.0	ORF1ab	1.0	3547.0	2.0	same gene	2020-09	2020	9
10904	10910	6	2	0.04788	10639.0	ORF1ab	1.0	3547.0	10645.0	ORF1ab	1.0	3549.0	2.0	same gene	2020-09	2020	9
10910	10904	6	2	0.04788	10645.0	ORF1ab	1.0	3549.0	10639.0	ORF1ab	1.0	3547.0	2.0	same gene	2020-09	2020	9
10911	10903	8	2	0.04788	10646.0	ORF1ab	2.0	3549.0	10638.0	ORF1ab	3.0	3546.0	3.0	same gene	2020-09	2020	9
10910	10903	7	2	0.04788	10645.0	ORF1ab	1.0	3549.0	10638.0	ORF1ab	3.0	3546.0	3.0	same gene	2020-09	2020	9
10904	10911	7	2	0.04788	10639.0	ORF1ab	1.0	3547.0	10646.0	ORF1ab	2.0	3549.0	2.0	same gene	2020-09	2020	9
10903	10907	4	2	0.04788	10638.0	ORF1ab	3.0	3546.0	10642.0	ORF1ab	1.0	3548.0	2.0	same gene	2020-09	2020	9
10907	10903	4	2	0.04788	10642.0	ORF1ab	1.0	3548.0	10638.0	ORF1ab	3.0	3546.0	2.0	same gene	2020-09	2020	9
10903	10910	7	2	0.04788	10638.0	ORF1ab	3.0	3546.0	10645.0	ORF1ab	1.0	3549.0	3.0	same gene	2020-09	2020	9
10922	10931	9	2	0.04786	10657.0	ORF1ab	1.0	3553.0	10666.0	ORF1ab	1.0	3556.0	3.0	same gene	2020-09	2020	9
10931	10922	9	2	0.04786	10666.0	ORF1ab	1.0	3556.0	10657.0	ORF1ab	1.0	3553.0	3.0	same gene	2020-09	2020	9
10927	10931	4	2	0.04786	10662.0	ORF1ab	3.0	3554.0	10666.0	ORF1ab	1.0	3556.0	2.0	same gene	2020-09	2020	9
10931	10926	5	2	0.04786	10666.0	ORF1ab	1.0	3556.0	10661.0	ORF1ab	2.0	3554.0	2.0	same gene	2020-09	2020	9
10925	10931	6	2	0.04786	10660.0	ORF1ab	1.0	3554.0	10666.0	ORF1ab	1.0	3556.0	2.0	same gene	2020-09	2020	9
10931	10917	14	2	0.04786	10666.0	ORF1ab	1.0	3556.0	10652.0	ORF1ab	2.0	3551.0	5.0	same gene	2020-09	2020	9
10914	10931	17	2	0.04786	10649.0	ORF1ab	2.0	3550.0	10666.0	ORF1ab	1.0	3556.0	6.0	same gene	2020-09	2020	9
10923	10931	8	2	0.04786	10658.0	ORF1ab	2.0	3553.0	10666.0	ORF1ab	1.0	3556.0	3.0	same gene	2020-09	2020	9
10909	10903	6	2	0.04786	10644.0	ORF1ab	3.0	3548.0	10638.0	ORF1ab	3.0	3546.0	2.0	same gene	2020-09	2020	9
10931	10927	4	2	0.04786	10666.0	ORF1ab	1.0	3556.0	10662.0	ORF1ab	3.0	3554.0	2.0	same gene	2020-09	2020	9
10931	10925	6	2	0.04786	10666.0	ORF1ab	1.0	3556.0	10660.0	ORF1ab	1.0	3554.0	2.0	same gene	2020-09	2020	9
10920	10931	11	2	0.04786	10655.0	ORF1ab	2.0	3552.0	10666.0	ORF1ab	1.0	3556.0	4.0	same gene	2020-09	2020	9
10931	10915	16	2	0.04786	10666.0	ORF1ab	1.0	3556.0	10650.0	ORF1ab	3.0	3550.0	6.0	same gene	2020-09	2020	9
10931	10947	16	2	0.04786	10666.0	ORF1ab	1.0	3556.0	10682.0	ORF1ab	2.0	3561.0	5.0	same gene	2020-09	2020	9
10924	10931	7	2	0.04786	10659.0	ORF1ab	3.0	3553.0	10666.0	ORF1ab	1.0	3556.0	3.0	same gene	2020-09	2020	9
10931	10939	8	2	0.04786	10666.0	ORF1ab	1.0	3556.0	10674.0	ORF1ab	3.0	3558.0	2.0	same gene	2020-09	2020	9
10947	10931	16	2	0.04786	10682.0	ORF1ab	2.0	3561.0	10666.0	ORF1ab	1.0	3556.0	5.0	same gene	2020-09	2020	9
10931	10919	12	2	0.04786	10666.0	ORF1ab	1.0	3556.0	10654.0	ORF1ab	1.0	3552.0	4.0	same gene	2020-09	2020	9
10946	10931	15	2	0.04786	10681.0	ORF1ab	1.0	3561.0	10666.0	ORF1ab	1.0	3556.0	5.0	same gene	2020-09	2020	9
10917	10931	14	2	0.04786	10652.0	ORF1ab	2.0	3551.0	10666.0	ORF1ab	1.0	3556.0	5.0	same gene	2020-09	2020	9
10944	10931	13	2	0.04786	10679.0	ORF1ab	2.0	3560.0	10666.0	ORF1ab	1.0	3556.0	4.0	same gene	2020-09	2020	9
10931	10937	6	2	0.04786	10666.0	ORF1ab	1.0	3556.0	10672.0	ORF1ab	1.0	3558.0	2.0	same gene	2020-09	2020	9
10918	10931	13	2	0.04786	10653.0	ORF1ab	3.0	3551.0	10666.0	ORF1ab	1.0	3556.0	5.0	same gene	2020-09	2020	9
10942	10931	11	2	0.04786	10677.0	ORF1ab	3.0	3559.0	10666.0	ORF1ab	1.0	3556.0	3.0	same gene	2020-09	2020	9
10941	10931	10	2	0.04786	10676.0	ORF1ab	2.0	3559.0	10666.0	ORF1ab	1.0	3556.0	3.0	same gene	2020-09	2020	9
10931	10938	7	2	0.04786	10666.0	ORF1ab	1.0	3556.0	10673.0	ORF1ab	2.0	3558.0	2.0	same gene	2020-09	2020	9
10939	10931	8	2	0.04786	10674.0	ORF1ab	3.0	3558.0	10666.0	ORF1ab	1.0	3556.0	2.0	same gene	2020-09	2020	9
10931	10923	8	2	0.04786	10666.0	ORF1ab	1.0	3556.0	10658.0	ORF1ab	2.0	3553.0	3.0	same gene	2020-09	2020	9
10938	10931	7	2	0.04786	10673.0	ORF1ab	2.0	3558.0	10666.0	ORF1ab	1.0	3556.0	2.0	same gene	2020-09	2020	9
10903	10909	6	2	0.04786	10638.0	ORF1ab	3.0	3546.0	10644.0	ORF1ab	3.0	3548.0	2.0	same gene	2020-09	2020	9
10915	10931	16	2	0.04786	10650.0	ORF1ab	3.0	3550.0	10666.0	ORF1ab	1.0	3556.0	6.0	same gene	2020-09	2020	9
10937	10931	6	2	0.04786	10672.0	ORF1ab	1.0	3558.0	10666.0	ORF1ab	1.0	3556.0	2.0	same gene	2020-09	2020	9
10931	10941	10	2	0.04786	10666.0	ORF1ab	1.0	3556.0	10676.0	ORF1ab	2.0	3559.0	3.0	same gene	2020-09	2020	9
10931	10914	17	2	0.04786	10666.0	ORF1ab	1.0	3556.0	10649.0	ORF1ab	2.0	3550.0	6.0	same gene	2020-09	2020	9
10931	10946	15	2	0.04786	10666.0	ORF1ab	1.0	3556.0	10681.0	ORF1ab	1.0	3561.0	5.0	same gene	2020-09	2020	9
10919	10931	12	2	0.04786	10654.0	ORF1ab	1.0	3552.0	10666.0	ORF1ab	1.0	3556.0	4.0	same gene	2020-09	2020	9
10931	10944	13	2	0.04786	10666.0	ORF1ab	1.0	3556.0	10679.0	ORF1ab	2.0	3560.0	4.0	same gene	2020-09	2020	9
10931	10942	11	2	0.04786	10666.0	ORF1ab	1.0	3556.0	10677.0	ORF1ab	3.0	3559.0	3.0	same gene	2020-09	2020	9
10931	10913	18	2	0.04786	10666.0	ORF1ab	1.0	3556.0	10648.0	ORF1ab	1.0	3550.0	6.0	same gene	2020-09	2020	9
10931	10918	13	2	0.04786	10666.0	ORF1ab	1.0	3556.0	10653.0	ORF1ab	3.0	3551.0	5.0	same gene	2020-09	2020	9
10926	10931	5	2	0.04786	10661.0	ORF1ab	2.0	3554.0	10666.0	ORF1ab	1.0	3556.0	2.0	same gene	2020-09	2020	9
10931	10920	11	2	0.04786	10666.0	ORF1ab	1.0	3556.0	10655.0	ORF1ab	2.0	3552.0	4.0	same gene	2020-09	2020	9
10931	10924	7	2	0.04786	10666.0	ORF1ab	1.0	3556.0	10659.0	ORF1ab	3.0	3553.0	3.0	same gene	2020-09	2020	9
10913	10931	18	2	0.04786	10648.0	ORF1ab	1.0	3550.0	10666.0	ORF1ab	1.0	3556.0	6.0	same gene	2020-09	2020	9
10916	10924	8	2	0.04784	10651.0	ORF1ab	1.0	3551.0	10659.0	ORF1ab	3.0	3553.0	2.0	same gene	2020-09	2020	9
10916	10922	6	2	0.04784	10651.0	ORF1ab	1.0	3551.0	10657.0	ORF1ab	1.0	3553.0	2.0	same gene	2020-09	2020	9
10916	10925	9	2	0.04784	10651.0	ORF1ab	1.0	3551.0	10660.0	ORF1ab	1.0	3554.0	3.0	same gene	2020-09	2020	9
10916	10926	10	2	0.04784	10651.0	ORF1ab	1.0	3551.0	10661.0	ORF1ab	2.0	3554.0	3.0	same gene	2020-09	2020	9
10916	10923	7	2	0.04784	10651.0	ORF1ab	1.0	3551.0	10658.0	ORF1ab	2.0	3553.0	2.0	same gene	2020-09	2020	9
10916	10927	11	2	0.04784	10651.0	ORF1ab	1.0	3551.0	10662.0	ORF1ab	3.0	3554.0	3.0	same gene	2020-09	2020	9
10916	10928	12	2	0.04784	10651.0	ORF1ab	1.0	3551.0	10663.0	ORF1ab	1.0	3555.0	4.0	same gene	2020-09	2020	9
10916	10929	13	2	0.04784	10651.0	ORF1ab	1.0	3551.0	10664.0	ORF1ab	2.0	3555.0	4.0	same gene	2020-09	2020	9
10916	10930	14	2	0.04784	10651.0	ORF1ab	1.0	3551.0	10665.0	ORF1ab	3.0	3555.0	4.0	same gene	2020-09	2020	9
10947	10916	31	2	0.04784	10682.0	ORF1ab	2.0	3561.0	10651.0	ORF1ab	1.0	3551.0	10.0	same gene	2020-09	2020	9
10922	10916	6	2	0.04784	10657.0	ORF1ab	1.0	3553.0	10651.0	ORF1ab	1.0	3551.0	2.0	same gene	2020-09	2020	9
10916	10937	21	2	0.04784	10651.0	ORF1ab	1.0	3551.0	10672.0	ORF1ab	1.0	3558.0	7.0	same gene	2020-09	2020	9
10942	10916	26	2	0.04784	10677.0	ORF1ab	3.0	3559.0	10651.0	ORF1ab	1.0	3551.0	8.0	same gene	2020-09	2020	9
10944	10916	28	2	0.04784	10679.0	ORF1ab	2.0	3560.0	10651.0	ORF1ab	1.0	3551.0	9.0	same gene	2020-09	2020	9
10946	10916	30	2	0.04784	10681.0	ORF1ab	1.0	3561.0	10651.0	ORF1ab	1.0	3551.0	10.0	same gene	2020-09	2020	9
10916	10932	16	2	0.04784	10651.0	ORF1ab	1.0	3551.0	10667.0	ORF1ab	2.0	3556.0	5.0	same gene	2020-09	2020	9
10923	10916	7	2	0.04784	10658.0	ORF1ab	2.0	3553.0	10651.0	ORF1ab	1.0	3551.0	2.0	same gene	2020-09	2020	9
10916	10935	19	2	0.04784	10651.0	ORF1ab	1.0	3551.0	10670.0	ORF1ab	2.0	3557.0	6.0	same gene	2020-09	2020	9
10916	10938	22	2	0.04784	10651.0	ORF1ab	1.0	3551.0	10673.0	ORF1ab	2.0	3558.0	7.0	same gene	2020-09	2020	9
10939	10916	23	2	0.04784	10674.0	ORF1ab	3.0	3558.0	10651.0	ORF1ab	1.0	3551.0	7.0	same gene	2020-09	2020	9
10916	10939	23	2	0.04784	10651.0	ORF1ab	1.0	3551.0	10674.0	ORF1ab	3.0	3558.0	7.0	same gene	2020-09	2020	9
10916	10941	25	2	0.04784	10651.0	ORF1ab	1.0	3551.0	10676.0	ORF1ab	2.0	3559.0	8.0	same gene	2020-09	2020	9
10916	10942	26	2	0.04784	10651.0	ORF1ab	1.0	3551.0	10677.0	ORF1ab	3.0	3559.0	8.0	same gene	2020-09	2020	9
10916	10944	28	2	0.04784	10651.0	ORF1ab	1.0	3551.0	10679.0	ORF1ab	2.0	3560.0	9.0	same gene	2020-09	2020	9
10916	10946	30	2	0.04784	10651.0	ORF1ab	1.0	3551.0	10681.0	ORF1ab	1.0	3561.0	10.0	same gene	2020-09	2020	9
10916	10947	31	2	0.04784	10651.0	ORF1ab	1.0	3551.0	10682.0	ORF1ab	2.0	3561.0	10.0	same gene	2020-09	2020	9
10941	10916	25	2	0.04784	10676.0	ORF1ab	2.0	3559.0	10651.0	ORF1ab	1.0	3551.0	8.0	same gene	2020-09	2020	9
10916	10934	18	2	0.04784	10651.0	ORF1ab	1.0	3551.0	10669.0	ORF1ab	1.0	3557.0	6.0	same gene	2020-09	2020	9
10938	10916	22	2	0.04784	10673.0	ORF1ab	2.0	3558.0	10651.0	ORF1ab	1.0	3551.0	7.0	same gene	2020-09	2020	9
10932	10916	16	2	0.04784	10667.0	ORF1ab	2.0	3556.0	10651.0	ORF1ab	1.0	3551.0	5.0	same gene	2020-09	2020	9
10927	10916	11	2	0.04784	10662.0	ORF1ab	3.0	3554.0	10651.0	ORF1ab	1.0	3551.0	3.0	same gene	2020-09	2020	9
10928	10916	12	2	0.04784	10663.0	ORF1ab	1.0	3555.0	10651.0	ORF1ab	1.0	3551.0	4.0	same gene	2020-09	2020	9
10937	10916	21	2	0.04784	10672.0	ORF1ab	1.0	3558.0	10651.0	ORF1ab	1.0	3551.0	7.0	same gene	2020-09	2020	9
10925	10916	9	2	0.04784	10660.0	ORF1ab	1.0	3554.0	10651.0	ORF1ab	1.0	3551.0	3.0	same gene	2020-09	2020	9
10924	10916	8	2	0.04784	10659.0	ORF1ab	3.0	3553.0	10651.0	ORF1ab	1.0	3551.0	2.0	same gene	2020-09	2020	9
10929	10916	13	2	0.04784	10664.0	ORF1ab	2.0	3555.0	10651.0	ORF1ab	1.0	3551.0	4.0	same gene	2020-09	2020	9
10930	10916	14	2	0.04784	10665.0	ORF1ab	3.0	3555.0	10651.0	ORF1ab	1.0	3551.0	4.0	same gene	2020-09	2020	9
10926	10916	10	2	0.04784	10661.0	ORF1ab	2.0	3554.0	10651.0	ORF1ab	1.0	3551.0	3.0	same gene	2020-09	2020	9
10935	10916	19	2	0.04784	10670.0	ORF1ab	2.0	3557.0	10651.0	ORF1ab	1.0	3551.0	6.0	same gene	2020-09	2020	9
10934	10916	18	2	0.04784	10669.0	ORF1ab	1.0	3557.0	10651.0	ORF1ab	1.0	3551.0	6.0	same gene	2020-09	2020	9
10907	10919	12	2	0.04781	10642.0	ORF1ab	1.0	3548.0	10654.0	ORF1ab	1.0	3552.0	4.0	same gene	2020-09	2020	9
10915	10903	12	2	0.04781	10650.0	ORF1ab	3.0	3550.0	10638.0	ORF1ab	3.0	3546.0	4.0	same gene	2020-09	2020	9
10914	10903	11	2	0.04781	10649.0	ORF1ab	2.0	3550.0	10638.0	ORF1ab	3.0	3546.0	4.0	same gene	2020-09	2020	9
10903	10947	44	2	0.04781	10638.0	ORF1ab	3.0	3546.0	10682.0	ORF1ab	2.0	3561.0	15.0	same gene	2020-09	2020	9
10903	10946	43	2	0.04781	10638.0	ORF1ab	3.0	3546.0	10681.0	ORF1ab	1.0	3561.0	15.0	same gene	2020-09	2020	9
10913	10903	10	2	0.04781	10648.0	ORF1ab	1.0	3550.0	10638.0	ORF1ab	3.0	3546.0	4.0	same gene	2020-09	2020	9
10904	10941	37	2	0.04781	10639.0	ORF1ab	1.0	3547.0	10676.0	ORF1ab	2.0	3559.0	12.0	same gene	2020-09	2020	9
10904	10942	38	2	0.04781	10639.0	ORF1ab	1.0	3547.0	10677.0	ORF1ab	3.0	3559.0	12.0	same gene	2020-09	2020	9
10907	10920	13	2	0.04781	10642.0	ORF1ab	1.0	3548.0	10655.0	ORF1ab	2.0	3552.0	4.0	same gene	2020-09	2020	9
10904	10944	40	2	0.04781	10639.0	ORF1ab	1.0	3547.0	10679.0	ORF1ab	2.0	3560.0	13.0	same gene	2020-09	2020	9
10904	10946	42	2	0.04781	10639.0	ORF1ab	1.0	3547.0	10681.0	ORF1ab	1.0	3561.0	14.0	same gene	2020-09	2020	9
10904	10947	43	2	0.04781	10639.0	ORF1ab	1.0	3547.0	10682.0	ORF1ab	2.0	3561.0	14.0	same gene	2020-09	2020	9
10907	10913	6	2	0.04781	10642.0	ORF1ab	1.0	3548.0	10648.0	ORF1ab	1.0	3550.0	2.0	same gene	2020-09	2020	9
10904	10939	35	2	0.04781	10639.0	ORF1ab	1.0	3547.0	10674.0	ORF1ab	3.0	3558.0	11.0	same gene	2020-09	2020	9
10907	10914	7	2	0.04781	10642.0	ORF1ab	1.0	3548.0	10649.0	ORF1ab	2.0	3550.0	2.0	same gene	2020-09	2020	9
10907	10915	8	2	0.04781	10642.0	ORF1ab	1.0	3548.0	10650.0	ORF1ab	3.0	3550.0	2.0	same gene	2020-09	2020	9
10907	10917	10	2	0.04781	10642.0	ORF1ab	1.0	3548.0	10652.0	ORF1ab	2.0	3551.0	3.0	same gene	2020-09	2020	9
10907	10918	11	2	0.04781	10642.0	ORF1ab	1.0	3548.0	10653.0	ORF1ab	3.0	3551.0	3.0	same gene	2020-09	2020	9
10907	10922	15	2	0.04781	10642.0	ORF1ab	1.0	3548.0	10657.0	ORF1ab	1.0	3553.0	5.0	same gene	2020-09	2020	9
10904	10913	9	2	0.04781	10639.0	ORF1ab	1.0	3547.0	10648.0	ORF1ab	1.0	3550.0	3.0	same gene	2020-09	2020	9
10904	10938	34	2	0.04781	10639.0	ORF1ab	1.0	3547.0	10673.0	ORF1ab	2.0	3558.0	11.0	same gene	2020-09	2020	9
10904	10937	33	2	0.04781	10639.0	ORF1ab	1.0	3547.0	10672.0	ORF1ab	1.0	3558.0	11.0	same gene	2020-09	2020	9
10904	10915	11	2	0.04781	10639.0	ORF1ab	1.0	3547.0	10650.0	ORF1ab	3.0	3550.0	3.0	same gene	2020-09	2020	9
10904	10914	10	2	0.04781	10639.0	ORF1ab	1.0	3547.0	10649.0	ORF1ab	2.0	3550.0	3.0	same gene	2020-09	2020	9
10904	10917	13	2	0.04781	10639.0	ORF1ab	1.0	3547.0	10652.0	ORF1ab	2.0	3551.0	4.0	same gene	2020-09	2020	9
10904	10918	14	2	0.04781	10639.0	ORF1ab	1.0	3547.0	10653.0	ORF1ab	3.0	3551.0	4.0	same gene	2020-09	2020	9
10904	10919	15	2	0.04781	10639.0	ORF1ab	1.0	3547.0	10654.0	ORF1ab	1.0	3552.0	5.0	same gene	2020-09	2020	9
10904	10920	16	2	0.04781	10639.0	ORF1ab	1.0	3547.0	10655.0	ORF1ab	2.0	3552.0	5.0	same gene	2020-09	2020	9
10904	10922	18	2	0.04781	10639.0	ORF1ab	1.0	3547.0	10657.0	ORF1ab	1.0	3553.0	6.0	same gene	2020-09	2020	9
10904	10923	19	2	0.04781	10639.0	ORF1ab	1.0	3547.0	10658.0	ORF1ab	2.0	3553.0	6.0	same gene	2020-09	2020	9
10904	10924	20	2	0.04781	10639.0	ORF1ab	1.0	3547.0	10659.0	ORF1ab	3.0	3553.0	6.0	same gene	2020-09	2020	9
10904	10925	21	2	0.04781	10639.0	ORF1ab	1.0	3547.0	10660.0	ORF1ab	1.0	3554.0	7.0	same gene	2020-09	2020	9
10904	10926	22	2	0.04781	10639.0	ORF1ab	1.0	3547.0	10661.0	ORF1ab	2.0	3554.0	7.0	same gene	2020-09	2020	9
10904	10927	23	2	0.04781	10639.0	ORF1ab	1.0	3547.0	10662.0	ORF1ab	3.0	3554.0	7.0	same gene	2020-09	2020	9
10918	10903	15	2	0.04781	10653.0	ORF1ab	3.0	3551.0	10638.0	ORF1ab	3.0	3546.0	5.0	same gene	2020-09	2020	9
10904	10928	24	2	0.04781	10639.0	ORF1ab	1.0	3547.0	10663.0	ORF1ab	1.0	3555.0	8.0	same gene	2020-09	2020	9
10904	10929	25	2	0.04781	10639.0	ORF1ab	1.0	3547.0	10664.0	ORF1ab	2.0	3555.0	8.0	same gene	2020-09	2020	9
10904	10930	26	2	0.04781	10639.0	ORF1ab	1.0	3547.0	10665.0	ORF1ab	3.0	3555.0	8.0	same gene	2020-09	2020	9
10904	10932	28	2	0.04781	10639.0	ORF1ab	1.0	3547.0	10667.0	ORF1ab	2.0	3556.0	9.0	same gene	2020-09	2020	9
10904	10934	30	2	0.04781	10639.0	ORF1ab	1.0	3547.0	10669.0	ORF1ab	1.0	3557.0	10.0	same gene	2020-09	2020	9
10904	10935	31	2	0.04781	10639.0	ORF1ab	1.0	3547.0	10670.0	ORF1ab	2.0	3557.0	10.0	same gene	2020-09	2020	9
10917	10903	14	2	0.04781	10652.0	ORF1ab	2.0	3551.0	10638.0	ORF1ab	3.0	3546.0	5.0	same gene	2020-09	2020	9
10937	10903	34	2	0.04781	10672.0	ORF1ab	1.0	3558.0	10638.0	ORF1ab	3.0	3546.0	12.0	same gene	2020-09	2020	9
10919	10903	16	2	0.04781	10654.0	ORF1ab	1.0	3552.0	10638.0	ORF1ab	3.0	3546.0	6.0	same gene	2020-09	2020	9
10920	10903	17	2	0.04781	10655.0	ORF1ab	2.0	3552.0	10638.0	ORF1ab	3.0	3546.0	6.0	same gene	2020-09	2020	9
10913	10904	9	2	0.04781	10648.0	ORF1ab	1.0	3550.0	10639.0	ORF1ab	1.0	3547.0	3.0	same gene	2020-09	2020	9
10914	10904	10	2	0.04781	10649.0	ORF1ab	2.0	3550.0	10639.0	ORF1ab	1.0	3547.0	3.0	same gene	2020-09	2020	9
10915	10904	11	2	0.04781	10650.0	ORF1ab	3.0	3550.0	10639.0	ORF1ab	1.0	3547.0	3.0	same gene	2020-09	2020	9
10917	10904	13	2	0.04781	10652.0	ORF1ab	2.0	3551.0	10639.0	ORF1ab	1.0	3547.0	4.0	same gene	2020-09	2020	9
10918	10904	14	2	0.04781	10653.0	ORF1ab	3.0	3551.0	10639.0	ORF1ab	1.0	3547.0	4.0	same gene	2020-09	2020	9
10919	10904	15	2	0.04781	10654.0	ORF1ab	1.0	3552.0	10639.0	ORF1ab	1.0	3547.0	5.0	same gene	2020-09	2020	9
10920	10904	16	2	0.04781	10655.0	ORF1ab	2.0	3552.0	10639.0	ORF1ab	1.0	3547.0	5.0	same gene	2020-09	2020	9
10922	10904	18	2	0.04781	10657.0	ORF1ab	1.0	3553.0	10639.0	ORF1ab	1.0	3547.0	6.0	same gene	2020-09	2020	9
10923	10904	19	2	0.04781	10658.0	ORF1ab	2.0	3553.0	10639.0	ORF1ab	1.0	3547.0	6.0	same gene	2020-09	2020	9
10924	10904	20	2	0.04781	10659.0	ORF1ab	3.0	3553.0	10639.0	ORF1ab	1.0	3547.0	6.0	same gene	2020-09	2020	9
10925	10904	21	2	0.04781	10660.0	ORF1ab	1.0	3554.0	10639.0	ORF1ab	1.0	3547.0	7.0	same gene	2020-09	2020	9
10926	10904	22	2	0.04781	10661.0	ORF1ab	2.0	3554.0	10639.0	ORF1ab	1.0	3547.0	7.0	same gene	2020-09	2020	9
10927	10904	23	2	0.04781	10662.0	ORF1ab	3.0	3554.0	10639.0	ORF1ab	1.0	3547.0	7.0	same gene	2020-09	2020	9
10928	10904	24	2	0.04781	10663.0	ORF1ab	1.0	3555.0	10639.0	ORF1ab	1.0	3547.0	8.0	same gene	2020-09	2020	9
10929	10904	25	2	0.04781	10664.0	ORF1ab	2.0	3555.0	10639.0	ORF1ab	1.0	3547.0	8.0	same gene	2020-09	2020	9
10930	10904	26	2	0.04781	10665.0	ORF1ab	3.0	3555.0	10639.0	ORF1ab	1.0	3547.0	8.0	same gene	2020-09	2020	9
10932	10904	28	2	0.04781	10667.0	ORF1ab	2.0	3556.0	10639.0	ORF1ab	1.0	3547.0	9.0	same gene	2020-09	2020	9
10934	10904	30	2	0.04781	10669.0	ORF1ab	1.0	3557.0	10639.0	ORF1ab	1.0	3547.0	10.0	same gene	2020-09	2020	9
10935	10904	31	2	0.04781	10670.0	ORF1ab	2.0	3557.0	10639.0	ORF1ab	1.0	3547.0	10.0	same gene	2020-09	2020	9
10907	10924	17	2	0.04781	10642.0	ORF1ab	1.0	3548.0	10659.0	ORF1ab	3.0	3553.0	5.0	same gene	2020-09	2020	9
10907	10923	16	2	0.04781	10642.0	ORF1ab	1.0	3548.0	10658.0	ORF1ab	2.0	3553.0	5.0	same gene	2020-09	2020	9
10947	10903	44	2	0.04781	10682.0	ORF1ab	2.0	3561.0	10638.0	ORF1ab	3.0	3546.0	15.0	same gene	2020-09	2020	9
10930	10903	27	2	0.04781	10665.0	ORF1ab	3.0	3555.0	10638.0	ORF1ab	3.0	3546.0	9.0	same gene	2020-09	2020	9
10922	10903	19	2	0.04781	10657.0	ORF1ab	1.0	3553.0	10638.0	ORF1ab	3.0	3546.0	7.0	same gene	2020-09	2020	9
10923	10903	20	2	0.04781	10658.0	ORF1ab	2.0	3553.0	10638.0	ORF1ab	3.0	3546.0	7.0	same gene	2020-09	2020	9
10924	10903	21	2	0.04781	10659.0	ORF1ab	3.0	3553.0	10638.0	ORF1ab	3.0	3546.0	7.0	same gene	2020-09	2020	9
10925	10903	22	2	0.04781	10660.0	ORF1ab	1.0	3554.0	10638.0	ORF1ab	3.0	3546.0	8.0	same gene	2020-09	2020	9
10926	10903	23	2	0.04781	10661.0	ORF1ab	2.0	3554.0	10638.0	ORF1ab	3.0	3546.0	8.0	same gene	2020-09	2020	9
10927	10903	24	2	0.04781	10662.0	ORF1ab	3.0	3554.0	10638.0	ORF1ab	3.0	3546.0	8.0	same gene	2020-09	2020	9
10928	10903	25	2	0.04781	10663.0	ORF1ab	1.0	3555.0	10638.0	ORF1ab	3.0	3546.0	9.0	same gene	2020-09	2020	9
10929	10903	26	2	0.04781	10664.0	ORF1ab	2.0	3555.0	10638.0	ORF1ab	3.0	3546.0	9.0	same gene	2020-09	2020	9
10932	10903	29	2	0.04781	10667.0	ORF1ab	2.0	3556.0	10638.0	ORF1ab	3.0	3546.0	10.0	same gene	2020-09	2020	9
10946	10903	43	2	0.04781	10681.0	ORF1ab	1.0	3561.0	10638.0	ORF1ab	3.0	3546.0	15.0	same gene	2020-09	2020	9
10934	10903	31	2	0.04781	10669.0	ORF1ab	1.0	3557.0	10638.0	ORF1ab	3.0	3546.0	11.0	same gene	2020-09	2020	9
10935	10903	32	2	0.04781	10670.0	ORF1ab	2.0	3557.0	10638.0	ORF1ab	3.0	3546.0	11.0	same gene	2020-09	2020	9
10903	10942	39	2	0.04781	10638.0	ORF1ab	3.0	3546.0	10677.0	ORF1ab	3.0	3559.0	13.0	same gene	2020-09	2020	9
10938	10903	35	2	0.04781	10673.0	ORF1ab	2.0	3558.0	10638.0	ORF1ab	3.0	3546.0	12.0	same gene	2020-09	2020	9
10939	10903	36	2	0.04781	10674.0	ORF1ab	3.0	3558.0	10638.0	ORF1ab	3.0	3546.0	12.0	same gene	2020-09	2020	9
10941	10903	38	2	0.04781	10676.0	ORF1ab	2.0	3559.0	10638.0	ORF1ab	3.0	3546.0	13.0	same gene	2020-09	2020	9
10942	10903	39	2	0.04781	10677.0	ORF1ab	3.0	3559.0	10638.0	ORF1ab	3.0	3546.0	13.0	same gene	2020-09	2020	9
10944	10903	41	2	0.04781	10679.0	ORF1ab	2.0	3560.0	10638.0	ORF1ab	3.0	3546.0	14.0	same gene	2020-09	2020	9
10903	10944	41	2	0.04781	10638.0	ORF1ab	3.0	3546.0	10679.0	ORF1ab	2.0	3560.0	14.0	same gene	2020-09	2020	9
10911	10946	35	2	0.04781	10646.0	ORF1ab	2.0	3549.0	10681.0	ORF1ab	1.0	3561.0	12.0	same gene	2020-09	2020	9
10903	10941	38	2	0.04781	10638.0	ORF1ab	3.0	3546.0	10676.0	ORF1ab	2.0	3559.0	13.0	same gene	2020-09	2020	9
10907	10947	40	2	0.04781	10642.0	ORF1ab	1.0	3548.0	10682.0	ORF1ab	2.0	3561.0	13.0	same gene	2020-09	2020	9
10910	10923	13	2	0.04781	10645.0	ORF1ab	1.0	3549.0	10658.0	ORF1ab	2.0	3553.0	4.0	same gene	2020-09	2020	9
10910	10922	12	2	0.04781	10645.0	ORF1ab	1.0	3549.0	10657.0	ORF1ab	1.0	3553.0	4.0	same gene	2020-09	2020	9
10911	10920	9	2	0.04781	10646.0	ORF1ab	2.0	3549.0	10655.0	ORF1ab	2.0	3552.0	3.0	same gene	2020-09	2020	9
10910	10920	10	2	0.04781	10645.0	ORF1ab	1.0	3549.0	10655.0	ORF1ab	2.0	3552.0	3.0	same gene	2020-09	2020	9
10910	10919	9	2	0.04781	10645.0	ORF1ab	1.0	3549.0	10654.0	ORF1ab	1.0	3552.0	3.0	same gene	2020-09	2020	9
10911	10922	11	2	0.04781	10646.0	ORF1ab	2.0	3549.0	10657.0	ORF1ab	1.0	3553.0	4.0	same gene	2020-09	2020	9
10910	10918	8	2	0.04781	10645.0	ORF1ab	1.0	3549.0	10653.0	ORF1ab	3.0	3551.0	2.0	same gene	2020-09	2020	9
10910	10917	7	2	0.04781	10645.0	ORF1ab	1.0	3549.0	10652.0	ORF1ab	2.0	3551.0	2.0	same gene	2020-09	2020	9
10911	10923	12	2	0.04781	10646.0	ORF1ab	2.0	3549.0	10658.0	ORF1ab	2.0	3553.0	4.0	same gene	2020-09	2020	9
10911	10918	7	2	0.04781	10646.0	ORF1ab	2.0	3549.0	10653.0	ORF1ab	3.0	3551.0	2.0	same gene	2020-09	2020	9
10911	10924	13	2	0.04781	10646.0	ORF1ab	2.0	3549.0	10659.0	ORF1ab	3.0	3553.0	4.0	same gene	2020-09	2020	9
10907	10946	39	2	0.04781	10642.0	ORF1ab	1.0	3548.0	10681.0	ORF1ab	1.0	3561.0	13.0	same gene	2020-09	2020	9
10907	10944	37	2	0.04781	10642.0	ORF1ab	1.0	3548.0	10679.0	ORF1ab	2.0	3560.0	12.0	same gene	2020-09	2020	9
10907	10942	35	2	0.04781	10642.0	ORF1ab	1.0	3548.0	10677.0	ORF1ab	3.0	3559.0	11.0	same gene	2020-09	2020	9
10911	10925	14	2	0.04781	10646.0	ORF1ab	2.0	3549.0	10660.0	ORF1ab	1.0	3554.0	5.0	same gene	2020-09	2020	9
10911	10926	15	2	0.04781	10646.0	ORF1ab	2.0	3549.0	10661.0	ORF1ab	2.0	3554.0	5.0	same gene	2020-09	2020	9
10907	10941	34	2	0.04781	10642.0	ORF1ab	1.0	3548.0	10676.0	ORF1ab	2.0	3559.0	11.0	same gene	2020-09	2020	9
10911	10927	16	2	0.04781	10646.0	ORF1ab	2.0	3549.0	10662.0	ORF1ab	3.0	3554.0	5.0	same gene	2020-09	2020	9
10911	10919	8	2	0.04781	10646.0	ORF1ab	2.0	3549.0	10654.0	ORF1ab	1.0	3552.0	3.0	same gene	2020-09	2020	9
10911	10917	6	2	0.04781	10646.0	ORF1ab	2.0	3549.0	10652.0	ORF1ab	2.0	3551.0	2.0	same gene	2020-09	2020	9
10907	10938	31	2	0.04781	10642.0	ORF1ab	1.0	3548.0	10673.0	ORF1ab	2.0	3558.0	10.0	same gene	2020-09	2020	9
10910	10938	28	2	0.04781	10645.0	ORF1ab	1.0	3549.0	10673.0	ORF1ab	2.0	3558.0	9.0	same gene	2020-09	2020	9
10910	10930	20	2	0.04781	10645.0	ORF1ab	1.0	3549.0	10665.0	ORF1ab	3.0	3555.0	6.0	same gene	2020-09	2020	9
10910	10932	22	2	0.04781	10645.0	ORF1ab	1.0	3549.0	10667.0	ORF1ab	2.0	3556.0	7.0	same gene	2020-09	2020	9
10910	10934	24	2	0.04781	10645.0	ORF1ab	1.0	3549.0	10669.0	ORF1ab	1.0	3557.0	8.0	same gene	2020-09	2020	9
10910	10935	25	2	0.04781	10645.0	ORF1ab	1.0	3549.0	10670.0	ORF1ab	2.0	3557.0	8.0	same gene	2020-09	2020	9
10910	10937	27	2	0.04781	10645.0	ORF1ab	1.0	3549.0	10672.0	ORF1ab	1.0	3558.0	9.0	same gene	2020-09	2020	9
10938	10904	34	2	0.04781	10673.0	ORF1ab	2.0	3558.0	10639.0	ORF1ab	1.0	3547.0	11.0	same gene	2020-09	2020	9
10910	10929	19	2	0.04781	10645.0	ORF1ab	1.0	3549.0	10664.0	ORF1ab	2.0	3555.0	6.0	same gene	2020-09	2020	9
10910	10928	18	2	0.04781	10645.0	ORF1ab	1.0	3549.0	10663.0	ORF1ab	1.0	3555.0	6.0	same gene	2020-09	2020	9
10910	10939	29	2	0.04781	10645.0	ORF1ab	1.0	3549.0	10674.0	ORF1ab	3.0	3558.0	9.0	same gene	2020-09	2020	9
10910	10924	14	2	0.04781	10645.0	ORF1ab	1.0	3549.0	10659.0	ORF1ab	3.0	3553.0	4.0	same gene	2020-09	2020	9
10910	10927	17	2	0.04781	10645.0	ORF1ab	1.0	3549.0	10662.0	ORF1ab	3.0	3554.0	5.0	same gene	2020-09	2020	9
10910	10926	16	2	0.04781	10645.0	ORF1ab	1.0	3549.0	10661.0	ORF1ab	2.0	3554.0	5.0	same gene	2020-09	2020	9
10910	10941	31	2	0.04781	10645.0	ORF1ab	1.0	3549.0	10676.0	ORF1ab	2.0	3559.0	10.0	same gene	2020-09	2020	9
10910	10942	32	2	0.04781	10645.0	ORF1ab	1.0	3549.0	10677.0	ORF1ab	3.0	3559.0	10.0	same gene	2020-09	2020	9
10910	10944	34	2	0.04781	10645.0	ORF1ab	1.0	3549.0	10679.0	ORF1ab	2.0	3560.0	11.0	same gene	2020-09	2020	9
10910	10925	15	2	0.04781	10645.0	ORF1ab	1.0	3549.0	10660.0	ORF1ab	1.0	3554.0	5.0	same gene	2020-09	2020	9
10910	10946	36	2	0.04781	10645.0	ORF1ab	1.0	3549.0	10681.0	ORF1ab	1.0	3561.0	12.0	same gene	2020-09	2020	9
10910	10947	37	2	0.04781	10645.0	ORF1ab	1.0	3549.0	10682.0	ORF1ab	2.0	3561.0	12.0	same gene	2020-09	2020	9
10907	10939	32	2	0.04781	10642.0	ORF1ab	1.0	3548.0	10674.0	ORF1ab	3.0	3558.0	10.0	same gene	2020-09	2020	9
10911	10928	17	2	0.04781	10646.0	ORF1ab	2.0	3549.0	10663.0	ORF1ab	1.0	3555.0	6.0	same gene	2020-09	2020	9
10903	10939	36	2	0.04781	10638.0	ORF1ab	3.0	3546.0	10674.0	ORF1ab	3.0	3558.0	12.0	same gene	2020-09	2020	9
10903	10926	23	2	0.04781	10638.0	ORF1ab	3.0	3546.0	10661.0	ORF1ab	2.0	3554.0	8.0	same gene	2020-09	2020	9
10911	10937	26	2	0.04781	10646.0	ORF1ab	2.0	3549.0	10672.0	ORF1ab	1.0	3558.0	9.0	same gene	2020-09	2020	9
10911	10938	27	2	0.04781	10646.0	ORF1ab	2.0	3549.0	10673.0	ORF1ab	2.0	3558.0	9.0	same gene	2020-09	2020	9
10911	10939	28	2	0.04781	10646.0	ORF1ab	2.0	3549.0	10674.0	ORF1ab	3.0	3558.0	9.0	same gene	2020-09	2020	9
10911	10941	30	2	0.04781	10646.0	ORF1ab	2.0	3549.0	10676.0	ORF1ab	2.0	3559.0	10.0	same gene	2020-09	2020	9
10911	10942	31	2	0.04781	10646.0	ORF1ab	2.0	3549.0	10677.0	ORF1ab	3.0	3559.0	10.0	same gene	2020-09	2020	9
10911	10944	33	2	0.04781	10646.0	ORF1ab	2.0	3549.0	10679.0	ORF1ab	2.0	3560.0	11.0	same gene	2020-09	2020	9
10911	10947	36	2	0.04781	10646.0	ORF1ab	2.0	3549.0	10682.0	ORF1ab	2.0	3561.0	12.0	same gene	2020-09	2020	9
10903	10925	22	2	0.04781	10638.0	ORF1ab	3.0	3546.0	10660.0	ORF1ab	1.0	3554.0	8.0	same gene	2020-09	2020	9
10903	10927	24	2	0.04781	10638.0	ORF1ab	3.0	3546.0	10662.0	ORF1ab	3.0	3554.0	8.0	same gene	2020-09	2020	9
10911	10935	24	2	0.04781	10646.0	ORF1ab	2.0	3549.0	10670.0	ORF1ab	2.0	3557.0	8.0	same gene	2020-09	2020	9
10903	10928	25	2	0.04781	10638.0	ORF1ab	3.0	3546.0	10663.0	ORF1ab	1.0	3555.0	9.0	same gene	2020-09	2020	9
10903	10929	26	2	0.04781	10638.0	ORF1ab	3.0	3546.0	10664.0	ORF1ab	2.0	3555.0	9.0	same gene	2020-09	2020	9
10903	10930	27	2	0.04781	10638.0	ORF1ab	3.0	3546.0	10665.0	ORF1ab	3.0	3555.0	9.0	same gene	2020-09	2020	9
10903	10932	29	2	0.04781	10638.0	ORF1ab	3.0	3546.0	10667.0	ORF1ab	2.0	3556.0	10.0	same gene	2020-09	2020	9
10903	10934	31	2	0.04781	10638.0	ORF1ab	3.0	3546.0	10669.0	ORF1ab	1.0	3557.0	11.0	same gene	2020-09	2020	9
10903	10935	32	2	0.04781	10638.0	ORF1ab	3.0	3546.0	10670.0	ORF1ab	2.0	3557.0	11.0	same gene	2020-09	2020	9
10903	10937	34	2	0.04781	10638.0	ORF1ab	3.0	3546.0	10672.0	ORF1ab	1.0	3558.0	12.0	same gene	2020-09	2020	9
10903	10938	35	2	0.04781	10638.0	ORF1ab	3.0	3546.0	10673.0	ORF1ab	2.0	3558.0	12.0	same gene	2020-09	2020	9
10903	10924	21	2	0.04781	10638.0	ORF1ab	3.0	3546.0	10659.0	ORF1ab	3.0	3553.0	7.0	same gene	2020-09	2020	9
10911	10934	23	2	0.04781	10646.0	ORF1ab	2.0	3549.0	10669.0	ORF1ab	1.0	3557.0	8.0	same gene	2020-09	2020	9
10907	10937	30	2	0.04781	10642.0	ORF1ab	1.0	3548.0	10672.0	ORF1ab	1.0	3558.0	10.0	same gene	2020-09	2020	9
10907	10927	20	2	0.04781	10642.0	ORF1ab	1.0	3548.0	10662.0	ORF1ab	3.0	3554.0	6.0	same gene	2020-09	2020	9
10907	10935	28	2	0.04781	10642.0	ORF1ab	1.0	3548.0	10670.0	ORF1ab	2.0	3557.0	9.0	same gene	2020-09	2020	9
10907	10934	27	2	0.04781	10642.0	ORF1ab	1.0	3548.0	10669.0	ORF1ab	1.0	3557.0	9.0	same gene	2020-09	2020	9
10911	10929	18	2	0.04781	10646.0	ORF1ab	2.0	3549.0	10664.0	ORF1ab	2.0	3555.0	6.0	same gene	2020-09	2020	9
10907	10932	25	2	0.04781	10642.0	ORF1ab	1.0	3548.0	10667.0	ORF1ab	2.0	3556.0	8.0	same gene	2020-09	2020	9
10911	10930	19	2	0.04781	10646.0	ORF1ab	2.0	3549.0	10665.0	ORF1ab	3.0	3555.0	6.0	same gene	2020-09	2020	9
10907	10930	23	2	0.04781	10642.0	ORF1ab	1.0	3548.0	10665.0	ORF1ab	3.0	3555.0	7.0	same gene	2020-09	2020	9
10907	10929	22	2	0.04781	10642.0	ORF1ab	1.0	3548.0	10664.0	ORF1ab	2.0	3555.0	7.0	same gene	2020-09	2020	9
10907	10928	21	2	0.04781	10642.0	ORF1ab	1.0	3548.0	10663.0	ORF1ab	1.0	3555.0	7.0	same gene	2020-09	2020	9
10903	10913	10	2	0.04781	10638.0	ORF1ab	3.0	3546.0	10648.0	ORF1ab	1.0	3550.0	4.0	same gene	2020-09	2020	9
10903	10923	20	2	0.04781	10638.0	ORF1ab	3.0	3546.0	10658.0	ORF1ab	2.0	3553.0	7.0	same gene	2020-09	2020	9
10903	10914	11	2	0.04781	10638.0	ORF1ab	3.0	3546.0	10649.0	ORF1ab	2.0	3550.0	4.0	same gene	2020-09	2020	9
10903	10915	12	2	0.04781	10638.0	ORF1ab	3.0	3546.0	10650.0	ORF1ab	3.0	3550.0	4.0	same gene	2020-09	2020	9
10903	10917	14	2	0.04781	10638.0	ORF1ab	3.0	3546.0	10652.0	ORF1ab	2.0	3551.0	5.0	same gene	2020-09	2020	9
10903	10918	15	2	0.04781	10638.0	ORF1ab	3.0	3546.0	10653.0	ORF1ab	3.0	3551.0	5.0	same gene	2020-09	2020	9
10903	10919	16	2	0.04781	10638.0	ORF1ab	3.0	3546.0	10654.0	ORF1ab	1.0	3552.0	6.0	same gene	2020-09	2020	9
10903	10920	17	2	0.04781	10638.0	ORF1ab	3.0	3546.0	10655.0	ORF1ab	2.0	3552.0	6.0	same gene	2020-09	2020	9
10911	10932	21	2	0.04781	10646.0	ORF1ab	2.0	3549.0	10667.0	ORF1ab	2.0	3556.0	7.0	same gene	2020-09	2020	9
10903	10922	19	2	0.04781	10638.0	ORF1ab	3.0	3546.0	10657.0	ORF1ab	1.0	3553.0	7.0	same gene	2020-09	2020	9
10937	10904	33	2	0.04781	10672.0	ORF1ab	1.0	3558.0	10639.0	ORF1ab	1.0	3547.0	11.0	same gene	2020-09	2020	9
10919	10911	8	2	0.04781	10654.0	ORF1ab	1.0	3552.0	10646.0	ORF1ab	2.0	3549.0	3.0	same gene	2020-09	2020	9
10939	10904	35	2	0.04781	10674.0	ORF1ab	3.0	3558.0	10639.0	ORF1ab	1.0	3547.0	11.0	same gene	2020-09	2020	9
10939	10910	29	2	0.04781	10674.0	ORF1ab	3.0	3558.0	10645.0	ORF1ab	1.0	3549.0	9.0	same gene	2020-09	2020	9
10907	10926	19	2	0.04781	10642.0	ORF1ab	1.0	3548.0	10661.0	ORF1ab	2.0	3554.0	6.0	same gene	2020-09	2020	9
10918	10911	7	2	0.04781	10653.0	ORF1ab	3.0	3551.0	10646.0	ORF1ab	2.0	3549.0	2.0	same gene	2020-09	2020	9
10917	10911	6	2	0.04781	10652.0	ORF1ab	2.0	3551.0	10646.0	ORF1ab	2.0	3549.0	2.0	same gene	2020-09	2020	9
10947	10910	37	2	0.04781	10682.0	ORF1ab	2.0	3561.0	10645.0	ORF1ab	1.0	3549.0	12.0	same gene	2020-09	2020	9
10946	10910	36	2	0.04781	10681.0	ORF1ab	1.0	3561.0	10645.0	ORF1ab	1.0	3549.0	12.0	same gene	2020-09	2020	9
10944	10910	34	2	0.04781	10679.0	ORF1ab	2.0	3560.0	10645.0	ORF1ab	1.0	3549.0	11.0	same gene	2020-09	2020	9
10942	10910	32	2	0.04781	10677.0	ORF1ab	3.0	3559.0	10645.0	ORF1ab	1.0	3549.0	10.0	same gene	2020-09	2020	9
10941	10910	31	2	0.04781	10676.0	ORF1ab	2.0	3559.0	10645.0	ORF1ab	1.0	3549.0	10.0	same gene	2020-09	2020	9
10938	10910	28	2	0.04781	10673.0	ORF1ab	2.0	3558.0	10645.0	ORF1ab	1.0	3549.0	9.0	same gene	2020-09	2020	9
10922	10911	11	2	0.04781	10657.0	ORF1ab	1.0	3553.0	10646.0	ORF1ab	2.0	3549.0	4.0	same gene	2020-09	2020	9
10937	10910	27	2	0.04781	10672.0	ORF1ab	1.0	3558.0	10645.0	ORF1ab	1.0	3549.0	9.0	same gene	2020-09	2020	9
10935	10910	25	2	0.04781	10670.0	ORF1ab	2.0	3557.0	10645.0	ORF1ab	1.0	3549.0	8.0	same gene	2020-09	2020	9
10934	10910	24	2	0.04781	10669.0	ORF1ab	1.0	3557.0	10645.0	ORF1ab	1.0	3549.0	8.0	same gene	2020-09	2020	9
10932	10910	22	2	0.04781	10667.0	ORF1ab	2.0	3556.0	10645.0	ORF1ab	1.0	3549.0	7.0	same gene	2020-09	2020	9
10930	10910	20	2	0.04781	10665.0	ORF1ab	3.0	3555.0	10645.0	ORF1ab	1.0	3549.0	6.0	same gene	2020-09	2020	9
10929	10910	19	2	0.04781	10664.0	ORF1ab	2.0	3555.0	10645.0	ORF1ab	1.0	3549.0	6.0	same gene	2020-09	2020	9
10928	10910	18	2	0.04781	10663.0	ORF1ab	1.0	3555.0	10645.0	ORF1ab	1.0	3549.0	6.0	same gene	2020-09	2020	9
10927	10910	17	2	0.04781	10662.0	ORF1ab	3.0	3554.0	10645.0	ORF1ab	1.0	3549.0	5.0	same gene	2020-09	2020	9
10920	10911	9	2	0.04781	10655.0	ORF1ab	2.0	3552.0	10646.0	ORF1ab	2.0	3549.0	3.0	same gene	2020-09	2020	9
10923	10911	12	2	0.04781	10658.0	ORF1ab	2.0	3553.0	10646.0	ORF1ab	2.0	3549.0	4.0	same gene	2020-09	2020	9
10925	10910	15	2	0.04781	10660.0	ORF1ab	1.0	3554.0	10645.0	ORF1ab	1.0	3549.0	5.0	same gene	2020-09	2020	9
10937	10911	26	2	0.04781	10672.0	ORF1ab	1.0	3558.0	10646.0	ORF1ab	2.0	3549.0	9.0	same gene	2020-09	2020	9
10941	10904	37	2	0.04781	10676.0	ORF1ab	2.0	3559.0	10639.0	ORF1ab	1.0	3547.0	12.0	same gene	2020-09	2020	9
10947	10911	36	2	0.04781	10682.0	ORF1ab	2.0	3561.0	10646.0	ORF1ab	2.0	3549.0	12.0	same gene	2020-09	2020	9
10946	10911	35	2	0.04781	10681.0	ORF1ab	1.0	3561.0	10646.0	ORF1ab	2.0	3549.0	12.0	same gene	2020-09	2020	9
10944	10911	33	2	0.04781	10679.0	ORF1ab	2.0	3560.0	10646.0	ORF1ab	2.0	3549.0	11.0	same gene	2020-09	2020	9
10942	10911	31	2	0.04781	10677.0	ORF1ab	3.0	3559.0	10646.0	ORF1ab	2.0	3549.0	10.0	same gene	2020-09	2020	9
10941	10911	30	2	0.04781	10676.0	ORF1ab	2.0	3559.0	10646.0	ORF1ab	2.0	3549.0	10.0	same gene	2020-09	2020	9
10939	10911	28	2	0.04781	10674.0	ORF1ab	3.0	3558.0	10646.0	ORF1ab	2.0	3549.0	9.0	same gene	2020-09	2020	9
10938	10911	27	2	0.04781	10673.0	ORF1ab	2.0	3558.0	10646.0	ORF1ab	2.0	3549.0	9.0	same gene	2020-09	2020	9
10935	10911	24	2	0.04781	10670.0	ORF1ab	2.0	3557.0	10646.0	ORF1ab	2.0	3549.0	8.0	same gene	2020-09	2020	9
10924	10911	13	2	0.04781	10659.0	ORF1ab	3.0	3553.0	10646.0	ORF1ab	2.0	3549.0	4.0	same gene	2020-09	2020	9
10934	10911	23	2	0.04781	10669.0	ORF1ab	1.0	3557.0	10646.0	ORF1ab	2.0	3549.0	8.0	same gene	2020-09	2020	9
10932	10911	21	2	0.04781	10667.0	ORF1ab	2.0	3556.0	10646.0	ORF1ab	2.0	3549.0	7.0	same gene	2020-09	2020	9
10930	10911	19	2	0.04781	10665.0	ORF1ab	3.0	3555.0	10646.0	ORF1ab	2.0	3549.0	6.0	same gene	2020-09	2020	9
10929	10911	18	2	0.04781	10664.0	ORF1ab	2.0	3555.0	10646.0	ORF1ab	2.0	3549.0	6.0	same gene	2020-09	2020	9
10928	10911	17	2	0.04781	10663.0	ORF1ab	1.0	3555.0	10646.0	ORF1ab	2.0	3549.0	6.0	same gene	2020-09	2020	9
10927	10911	16	2	0.04781	10662.0	ORF1ab	3.0	3554.0	10646.0	ORF1ab	2.0	3549.0	5.0	same gene	2020-09	2020	9
10926	10911	15	2	0.04781	10661.0	ORF1ab	2.0	3554.0	10646.0	ORF1ab	2.0	3549.0	5.0	same gene	2020-09	2020	9
10925	10911	14	2	0.04781	10660.0	ORF1ab	1.0	3554.0	10646.0	ORF1ab	2.0	3549.0	5.0	same gene	2020-09	2020	9
10926	10910	16	2	0.04781	10661.0	ORF1ab	2.0	3554.0	10645.0	ORF1ab	1.0	3549.0	5.0	same gene	2020-09	2020	9
10907	10925	18	2	0.04781	10642.0	ORF1ab	1.0	3548.0	10660.0	ORF1ab	1.0	3554.0	6.0	same gene	2020-09	2020	9
10924	10910	14	2	0.04781	10659.0	ORF1ab	3.0	3553.0	10645.0	ORF1ab	1.0	3549.0	4.0	same gene	2020-09	2020	9
10923	10907	16	2	0.04781	10658.0	ORF1ab	2.0	3553.0	10642.0	ORF1ab	1.0	3548.0	5.0	same gene	2020-09	2020	9
10937	10907	30	2	0.04781	10672.0	ORF1ab	1.0	3558.0	10642.0	ORF1ab	1.0	3548.0	10.0	same gene	2020-09	2020	9
10935	10907	28	2	0.04781	10670.0	ORF1ab	2.0	3557.0	10642.0	ORF1ab	1.0	3548.0	9.0	same gene	2020-09	2020	9
10934	10907	27	2	0.04781	10669.0	ORF1ab	1.0	3557.0	10642.0	ORF1ab	1.0	3548.0	9.0	same gene	2020-09	2020	9
10932	10907	25	2	0.04781	10667.0	ORF1ab	2.0	3556.0	10642.0	ORF1ab	1.0	3548.0	8.0	same gene	2020-09	2020	9
10930	10907	23	2	0.04781	10665.0	ORF1ab	3.0	3555.0	10642.0	ORF1ab	1.0	3548.0	7.0	same gene	2020-09	2020	9
10929	10907	22	2	0.04781	10664.0	ORF1ab	2.0	3555.0	10642.0	ORF1ab	1.0	3548.0	7.0	same gene	2020-09	2020	9
10928	10907	21	2	0.04781	10663.0	ORF1ab	1.0	3555.0	10642.0	ORF1ab	1.0	3548.0	7.0	same gene	2020-09	2020	9
10927	10907	20	2	0.04781	10662.0	ORF1ab	3.0	3554.0	10642.0	ORF1ab	1.0	3548.0	6.0	same gene	2020-09	2020	9
10926	10907	19	2	0.04781	10661.0	ORF1ab	2.0	3554.0	10642.0	ORF1ab	1.0	3548.0	6.0	same gene	2020-09	2020	9
10925	10907	18	2	0.04781	10660.0	ORF1ab	1.0	3554.0	10642.0	ORF1ab	1.0	3548.0	6.0	same gene	2020-09	2020	9
10924	10907	17	2	0.04781	10659.0	ORF1ab	3.0	3553.0	10642.0	ORF1ab	1.0	3548.0	5.0	same gene	2020-09	2020	9
10922	10907	15	2	0.04781	10657.0	ORF1ab	1.0	3553.0	10642.0	ORF1ab	1.0	3548.0	5.0	same gene	2020-09	2020	9
10939	10907	32	2	0.04781	10674.0	ORF1ab	3.0	3558.0	10642.0	ORF1ab	1.0	3548.0	10.0	same gene	2020-09	2020	9
10920	10907	13	2	0.04781	10655.0	ORF1ab	2.0	3552.0	10642.0	ORF1ab	1.0	3548.0	4.0	same gene	2020-09	2020	9
10919	10907	12	2	0.04781	10654.0	ORF1ab	1.0	3552.0	10642.0	ORF1ab	1.0	3548.0	4.0	same gene	2020-09	2020	9
10918	10907	11	2	0.04781	10653.0	ORF1ab	3.0	3551.0	10642.0	ORF1ab	1.0	3548.0	3.0	same gene	2020-09	2020	9
10917	10907	10	2	0.04781	10652.0	ORF1ab	2.0	3551.0	10642.0	ORF1ab	1.0	3548.0	3.0	same gene	2020-09	2020	9
10915	10907	8	2	0.04781	10650.0	ORF1ab	3.0	3550.0	10642.0	ORF1ab	1.0	3548.0	2.0	same gene	2020-09	2020	9
10942	10904	38	2	0.04781	10677.0	ORF1ab	3.0	3559.0	10639.0	ORF1ab	1.0	3547.0	12.0	same gene	2020-09	2020	9
10913	10907	6	2	0.04781	10648.0	ORF1ab	1.0	3550.0	10642.0	ORF1ab	1.0	3548.0	2.0	same gene	2020-09	2020	9
10947	10904	43	2	0.04781	10682.0	ORF1ab	2.0	3561.0	10639.0	ORF1ab	1.0	3547.0	14.0	same gene	2020-09	2020	9
10946	10904	42	2	0.04781	10681.0	ORF1ab	1.0	3561.0	10639.0	ORF1ab	1.0	3547.0	14.0	same gene	2020-09	2020	9
10944	10904	40	2	0.04781	10679.0	ORF1ab	2.0	3560.0	10639.0	ORF1ab	1.0	3547.0	13.0	same gene	2020-09	2020	9
10923	10910	13	2	0.04781	10658.0	ORF1ab	2.0	3553.0	10645.0	ORF1ab	1.0	3549.0	4.0	same gene	2020-09	2020	9
10938	10907	31	2	0.04781	10673.0	ORF1ab	2.0	3558.0	10642.0	ORF1ab	1.0	3548.0	10.0	same gene	2020-09	2020	9
10914	10907	7	2	0.04781	10649.0	ORF1ab	2.0	3550.0	10642.0	ORF1ab	1.0	3548.0	2.0	same gene	2020-09	2020	9
10920	10910	10	2	0.04781	10655.0	ORF1ab	2.0	3552.0	10645.0	ORF1ab	1.0	3549.0	3.0	same gene	2020-09	2020	9
10942	10907	35	2	0.04781	10677.0	ORF1ab	3.0	3559.0	10642.0	ORF1ab	1.0	3548.0	11.0	same gene	2020-09	2020	9
10947	10907	40	2	0.04781	10682.0	ORF1ab	2.0	3561.0	10642.0	ORF1ab	1.0	3548.0	13.0	same gene	2020-09	2020	9
10944	10907	37	2	0.04781	10679.0	ORF1ab	2.0	3560.0	10642.0	ORF1ab	1.0	3548.0	12.0	same gene	2020-09	2020	9
10941	10907	34	2	0.04781	10676.0	ORF1ab	2.0	3559.0	10642.0	ORF1ab	1.0	3548.0	11.0	same gene	2020-09	2020	9
10917	10910	7	2	0.04781	10652.0	ORF1ab	2.0	3551.0	10645.0	ORF1ab	1.0	3549.0	2.0	same gene	2020-09	2020	9
10919	10910	9	2	0.04781	10654.0	ORF1ab	1.0	3552.0	10645.0	ORF1ab	1.0	3549.0	3.0	same gene	2020-09	2020	9
10918	10910	8	2	0.04781	10653.0	ORF1ab	3.0	3551.0	10645.0	ORF1ab	1.0	3549.0	2.0	same gene	2020-09	2020	9
10946	10907	39	2	0.04781	10681.0	ORF1ab	1.0	3561.0	10642.0	ORF1ab	1.0	3548.0	13.0	same gene	2020-09	2020	9
10922	10910	12	2	0.04781	10657.0	ORF1ab	1.0	3553.0	10645.0	ORF1ab	1.0	3549.0	4.0	same gene	2020-09	2020	9
10945	10935	10	2	0.04779	10680.0	ORF1ab	3.0	3560.0	10670.0	ORF1ab	2.0	3557.0	3.0	same gene	2020-09	2020	9
10945	10939	6	2	0.04779	10680.0	ORF1ab	3.0	3560.0	10674.0	ORF1ab	3.0	3558.0	2.0	same gene	2020-09	2020	9
10945	10938	7	2	0.04779	10680.0	ORF1ab	3.0	3560.0	10673.0	ORF1ab	2.0	3558.0	2.0	same gene	2020-09	2020	9
10945	10915	30	2	0.04779	10680.0	ORF1ab	3.0	3560.0	10650.0	ORF1ab	3.0	3550.0	10.0	same gene	2020-09	2020	9
10945	10937	8	2	0.04779	10680.0	ORF1ab	3.0	3560.0	10672.0	ORF1ab	1.0	3558.0	2.0	same gene	2020-09	2020	9
10937	10945	8	2	0.04779	10672.0	ORF1ab	1.0	3558.0	10680.0	ORF1ab	3.0	3560.0	2.0	same gene	2020-09	2020	9
10945	10917	28	2	0.04779	10680.0	ORF1ab	3.0	3560.0	10652.0	ORF1ab	2.0	3551.0	9.0	same gene	2020-09	2020	9
10945	10934	11	2	0.04779	10680.0	ORF1ab	3.0	3560.0	10669.0	ORF1ab	1.0	3557.0	3.0	same gene	2020-09	2020	9
10945	10918	27	2	0.04779	10680.0	ORF1ab	3.0	3560.0	10653.0	ORF1ab	3.0	3551.0	9.0	same gene	2020-09	2020	9
10924	10945	21	2	0.04779	10659.0	ORF1ab	3.0	3553.0	10680.0	ORF1ab	3.0	3560.0	7.0	same gene	2020-09	2020	9
10945	10932	13	2	0.04779	10680.0	ORF1ab	3.0	3560.0	10667.0	ORF1ab	2.0	3556.0	4.0	same gene	2020-09	2020	9
10938	10945	7	2	0.04779	10673.0	ORF1ab	2.0	3558.0	10680.0	ORF1ab	3.0	3560.0	2.0	same gene	2020-09	2020	9
10929	10945	16	2	0.04779	10664.0	ORF1ab	2.0	3555.0	10680.0	ORF1ab	3.0	3560.0	5.0	same gene	2020-09	2020	9
10921	10915	6	2	0.04779	10656.0	ORF1ab	3.0	3552.0	10650.0	ORF1ab	3.0	3550.0	2.0	same gene	2020-09	2020	9
10921	10929	8	2	0.04779	10656.0	ORF1ab	3.0	3552.0	10664.0	ORF1ab	2.0	3555.0	3.0	same gene	2020-09	2020	9
10923	10945	22	2	0.04779	10658.0	ORF1ab	2.0	3553.0	10680.0	ORF1ab	3.0	3560.0	7.0	same gene	2020-09	2020	9
10921	10946	25	2	0.04779	10656.0	ORF1ab	3.0	3552.0	10681.0	ORF1ab	1.0	3561.0	9.0	same gene	2020-09	2020	9
10921	10944	23	2	0.04779	10656.0	ORF1ab	3.0	3552.0	10679.0	ORF1ab	2.0	3560.0	8.0	same gene	2020-09	2020	9
10915	10921	6	2	0.04779	10650.0	ORF1ab	3.0	3550.0	10656.0	ORF1ab	3.0	3552.0	2.0	same gene	2020-09	2020	9
10921	10942	21	2	0.04779	10656.0	ORF1ab	3.0	3552.0	10677.0	ORF1ab	3.0	3559.0	7.0	same gene	2020-09	2020	9
10921	10941	20	2	0.04779	10656.0	ORF1ab	3.0	3552.0	10676.0	ORF1ab	2.0	3559.0	7.0	same gene	2020-09	2020	9
10921	10939	18	2	0.04779	10656.0	ORF1ab	3.0	3552.0	10674.0	ORF1ab	3.0	3558.0	6.0	same gene	2020-09	2020	9
10921	10938	17	2	0.04779	10656.0	ORF1ab	3.0	3552.0	10673.0	ORF1ab	2.0	3558.0	6.0	same gene	2020-09	2020	9
10921	10937	16	2	0.04779	10656.0	ORF1ab	3.0	3552.0	10672.0	ORF1ab	1.0	3558.0	6.0	same gene	2020-09	2020	9
10921	10913	8	2	0.04779	10656.0	ORF1ab	3.0	3552.0	10648.0	ORF1ab	1.0	3550.0	2.0	same gene	2020-09	2020	9
10926	10945	19	2	0.04779	10661.0	ORF1ab	2.0	3554.0	10680.0	ORF1ab	3.0	3560.0	6.0	same gene	2020-09	2020	9
10945	10913	32	2	0.04779	10680.0	ORF1ab	3.0	3560.0	10648.0	ORF1ab	1.0	3550.0	10.0	same gene	2020-09	2020	9
10935	10945	10	2	0.04779	10670.0	ORF1ab	2.0	3557.0	10680.0	ORF1ab	3.0	3560.0	3.0	same gene	2020-09	2020	9
10921	10914	7	2	0.04779	10656.0	ORF1ab	3.0	3552.0	10649.0	ORF1ab	2.0	3550.0	2.0	same gene	2020-09	2020	9
10925	10945	20	2	0.04779	10660.0	ORF1ab	1.0	3554.0	10680.0	ORF1ab	3.0	3560.0	6.0	same gene	2020-09	2020	9
10915	10945	30	2	0.04779	10650.0	ORF1ab	3.0	3550.0	10680.0	ORF1ab	3.0	3560.0	10.0	same gene	2020-09	2020	9
10945	10914	31	2	0.04779	10680.0	ORF1ab	3.0	3560.0	10649.0	ORF1ab	2.0	3550.0	10.0	same gene	2020-09	2020	9
10921	10930	9	2	0.04779	10656.0	ORF1ab	3.0	3552.0	10665.0	ORF1ab	3.0	3555.0	3.0	same gene	2020-09	2020	9
10945	10919	26	2	0.04779	10680.0	ORF1ab	3.0	3560.0	10654.0	ORF1ab	1.0	3552.0	8.0	same gene	2020-09	2020	9
10946	10921	25	2	0.04779	10681.0	ORF1ab	1.0	3561.0	10656.0	ORF1ab	3.0	3552.0	9.0	same gene	2020-09	2020	9
10945	10930	15	2	0.04779	10680.0	ORF1ab	3.0	3560.0	10665.0	ORF1ab	3.0	3555.0	5.0	same gene	2020-09	2020	9
10939	10945	6	2	0.04779	10674.0	ORF1ab	3.0	3558.0	10680.0	ORF1ab	3.0	3560.0	2.0	same gene	2020-09	2020	9
10921	10925	4	2	0.04779	10656.0	ORF1ab	3.0	3552.0	10660.0	ORF1ab	1.0	3554.0	2.0	same gene	2020-09	2020	9
10938	10921	17	2	0.04779	10673.0	ORF1ab	2.0	3558.0	10656.0	ORF1ab	3.0	3552.0	6.0	same gene	2020-09	2020	9
10939	10921	18	2	0.04779	10674.0	ORF1ab	3.0	3558.0	10656.0	ORF1ab	3.0	3552.0	6.0	same gene	2020-09	2020	9
10918	10945	27	2	0.04779	10653.0	ORF1ab	3.0	3551.0	10680.0	ORF1ab	3.0	3560.0	9.0	same gene	2020-09	2020	9
10945	10923	22	2	0.04779	10680.0	ORF1ab	3.0	3560.0	10658.0	ORF1ab	2.0	3553.0	7.0	same gene	2020-09	2020	9
10945	10928	17	2	0.04779	10680.0	ORF1ab	3.0	3560.0	10663.0	ORF1ab	1.0	3555.0	5.0	same gene	2020-09	2020	9
10941	10921	20	2	0.04779	10676.0	ORF1ab	2.0	3559.0	10656.0	ORF1ab	3.0	3552.0	7.0	same gene	2020-09	2020	9
10945	10922	23	2	0.04779	10680.0	ORF1ab	3.0	3560.0	10657.0	ORF1ab	1.0	3553.0	7.0	same gene	2020-09	2020	9
10921	10926	5	2	0.04779	10656.0	ORF1ab	3.0	3552.0	10661.0	ORF1ab	2.0	3554.0	2.0	same gene	2020-09	2020	9
10921	10927	6	2	0.04779	10656.0	ORF1ab	3.0	3552.0	10662.0	ORF1ab	3.0	3554.0	2.0	same gene	2020-09	2020	9
10942	10921	21	2	0.04779	10677.0	ORF1ab	3.0	3559.0	10656.0	ORF1ab	3.0	3552.0	7.0	same gene	2020-09	2020	9
10945	10929	16	2	0.04779	10680.0	ORF1ab	3.0	3560.0	10664.0	ORF1ab	2.0	3555.0	5.0	same gene	2020-09	2020	9
10921	10928	7	2	0.04779	10656.0	ORF1ab	3.0	3552.0	10663.0	ORF1ab	1.0	3555.0	3.0	same gene	2020-09	2020	9
10944	10921	23	2	0.04779	10679.0	ORF1ab	2.0	3560.0	10656.0	ORF1ab	3.0	3552.0	8.0	same gene	2020-09	2020	9
10947	10921	26	2	0.04779	10682.0	ORF1ab	2.0	3561.0	10656.0	ORF1ab	3.0	3552.0	9.0	same gene	2020-09	2020	9
10945	10927	18	2	0.04779	10680.0	ORF1ab	3.0	3560.0	10662.0	ORF1ab	3.0	3554.0	6.0	same gene	2020-09	2020	9
10945	10924	21	2	0.04779	10680.0	ORF1ab	3.0	3560.0	10659.0	ORF1ab	3.0	3553.0	7.0	same gene	2020-09	2020	9
10919	10945	26	2	0.04779	10654.0	ORF1ab	1.0	3552.0	10680.0	ORF1ab	3.0	3560.0	8.0	same gene	2020-09	2020	9
10929	10921	8	2	0.04779	10664.0	ORF1ab	2.0	3555.0	10656.0	ORF1ab	3.0	3552.0	3.0	same gene	2020-09	2020	9
10945	10920	25	2	0.04779	10680.0	ORF1ab	3.0	3560.0	10655.0	ORF1ab	2.0	3552.0	8.0	same gene	2020-09	2020	9
10917	10945	28	2	0.04779	10652.0	ORF1ab	2.0	3551.0	10680.0	ORF1ab	3.0	3560.0	9.0	same gene	2020-09	2020	9
10925	10921	4	2	0.04779	10660.0	ORF1ab	1.0	3554.0	10656.0	ORF1ab	3.0	3552.0	2.0	same gene	2020-09	2020	9
10926	10921	5	2	0.04779	10661.0	ORF1ab	2.0	3554.0	10656.0	ORF1ab	3.0	3552.0	2.0	same gene	2020-09	2020	9
10927	10921	6	2	0.04779	10662.0	ORF1ab	3.0	3554.0	10656.0	ORF1ab	3.0	3552.0	2.0	same gene	2020-09	2020	9
10928	10921	7	2	0.04779	10663.0	ORF1ab	1.0	3555.0	10656.0	ORF1ab	3.0	3552.0	3.0	same gene	2020-09	2020	9
10930	10921	9	2	0.04779	10665.0	ORF1ab	3.0	3555.0	10656.0	ORF1ab	3.0	3552.0	3.0	same gene	2020-09	2020	9
10920	10945	25	2	0.04779	10655.0	ORF1ab	2.0	3552.0	10680.0	ORF1ab	3.0	3560.0	8.0	same gene	2020-09	2020	9
10932	10921	11	2	0.04779	10667.0	ORF1ab	2.0	3556.0	10656.0	ORF1ab	3.0	3552.0	4.0	same gene	2020-09	2020	9
10934	10921	13	2	0.04779	10669.0	ORF1ab	1.0	3557.0	10656.0	ORF1ab	3.0	3552.0	5.0	same gene	2020-09	2020	9
10935	10921	14	2	0.04779	10670.0	ORF1ab	2.0	3557.0	10656.0	ORF1ab	3.0	3552.0	5.0	same gene	2020-09	2020	9
10937	10921	16	2	0.04779	10672.0	ORF1ab	1.0	3558.0	10656.0	ORF1ab	3.0	3552.0	6.0	same gene	2020-09	2020	9
10945	10926	19	2	0.04779	10680.0	ORF1ab	3.0	3560.0	10661.0	ORF1ab	2.0	3554.0	6.0	same gene	2020-09	2020	9
10945	10925	20	2	0.04779	10680.0	ORF1ab	3.0	3560.0	10660.0	ORF1ab	1.0	3554.0	6.0	same gene	2020-09	2020	9
10921	10947	26	2	0.04779	10656.0	ORF1ab	3.0	3552.0	10682.0	ORF1ab	2.0	3561.0	9.0	same gene	2020-09	2020	9
10934	10945	11	2	0.04779	10669.0	ORF1ab	1.0	3557.0	10680.0	ORF1ab	3.0	3560.0	3.0	same gene	2020-09	2020	9
10914	10921	7	2	0.04779	10649.0	ORF1ab	2.0	3550.0	10656.0	ORF1ab	3.0	3552.0	2.0	same gene	2020-09	2020	9
10914	10945	31	2	0.04779	10649.0	ORF1ab	2.0	3550.0	10680.0	ORF1ab	3.0	3560.0	10.0	same gene	2020-09	2020	9
10913	10945	32	2	0.04779	10648.0	ORF1ab	1.0	3550.0	10680.0	ORF1ab	3.0	3560.0	10.0	same gene	2020-09	2020	9
10922	10945	23	2	0.04779	10657.0	ORF1ab	1.0	3553.0	10680.0	ORF1ab	3.0	3560.0	7.0	same gene	2020-09	2020	9
10921	10934	13	2	0.04779	10656.0	ORF1ab	3.0	3552.0	10669.0	ORF1ab	1.0	3557.0	5.0	same gene	2020-09	2020	9
10921	10932	11	2	0.04779	10656.0	ORF1ab	3.0	3552.0	10667.0	ORF1ab	2.0	3556.0	4.0	same gene	2020-09	2020	9
10930	10945	15	2	0.04779	10665.0	ORF1ab	3.0	3555.0	10680.0	ORF1ab	3.0	3560.0	5.0	same gene	2020-09	2020	9
10928	10945	17	2	0.04779	10663.0	ORF1ab	1.0	3555.0	10680.0	ORF1ab	3.0	3560.0	5.0	same gene	2020-09	2020	9
10921	10935	14	2	0.04779	10656.0	ORF1ab	3.0	3552.0	10670.0	ORF1ab	2.0	3557.0	5.0	same gene	2020-09	2020	9
10927	10945	18	2	0.04779	10662.0	ORF1ab	3.0	3554.0	10680.0	ORF1ab	3.0	3560.0	6.0	same gene	2020-09	2020	9
10913	10921	8	2	0.04779	10648.0	ORF1ab	1.0	3550.0	10656.0	ORF1ab	3.0	3552.0	2.0	same gene	2020-09	2020	9
10932	10945	13	2	0.04779	10667.0	ORF1ab	2.0	3556.0	10680.0	ORF1ab	3.0	3560.0	4.0	same gene	2020-09	2020	9
10936	10914	22	2	0.04776	10671.0	ORF1ab	3.0	3557.0	10649.0	ORF1ab	2.0	3550.0	7.0	same gene	2020-09	2020	9
10936	10941	5	2	0.04776	10671.0	ORF1ab	3.0	3557.0	10676.0	ORF1ab	2.0	3559.0	2.0	same gene	2020-09	2020	9
10936	10942	6	2	0.04776	10671.0	ORF1ab	3.0	3557.0	10677.0	ORF1ab	3.0	3559.0	2.0	same gene	2020-09	2020	9
10936	10944	8	2	0.04776	10671.0	ORF1ab	3.0	3557.0	10679.0	ORF1ab	2.0	3560.0	3.0	same gene	2020-09	2020	9
10918	10936	18	2	0.04776	10653.0	ORF1ab	3.0	3551.0	10671.0	ORF1ab	3.0	3557.0	6.0	same gene	2020-09	2020	9
10936	10946	10	2	0.04776	10671.0	ORF1ab	3.0	3557.0	10681.0	ORF1ab	1.0	3561.0	4.0	same gene	2020-09	2020	9
10923	10936	13	2	0.04776	10658.0	ORF1ab	2.0	3553.0	10671.0	ORF1ab	3.0	3557.0	4.0	same gene	2020-09	2020	9
10936	10923	13	2	0.04776	10671.0	ORF1ab	3.0	3557.0	10658.0	ORF1ab	2.0	3553.0	4.0	same gene	2020-09	2020	9
10910	10905	5	2	0.04776	10645.0	ORF1ab	1.0	3549.0	10640.0	ORF1ab	2.0	3547.0	2.0	same gene	2020-09	2020	9
10925	10936	11	2	0.04776	10660.0	ORF1ab	1.0	3554.0	10671.0	ORF1ab	3.0	3557.0	3.0	same gene	2020-09	2020	9
10911	10905	6	2	0.04776	10646.0	ORF1ab	2.0	3549.0	10640.0	ORF1ab	2.0	3547.0	2.0	same gene	2020-09	2020	9
10936	10947	11	2	0.04776	10671.0	ORF1ab	3.0	3557.0	10682.0	ORF1ab	2.0	3561.0	4.0	same gene	2020-09	2020	9
10936	10915	21	2	0.04776	10671.0	ORF1ab	3.0	3557.0	10650.0	ORF1ab	3.0	3550.0	7.0	same gene	2020-09	2020	9
10936	10918	18	2	0.04776	10671.0	ORF1ab	3.0	3557.0	10653.0	ORF1ab	3.0	3551.0	6.0	same gene	2020-09	2020	9
10936	10922	14	2	0.04776	10671.0	ORF1ab	3.0	3557.0	10657.0	ORF1ab	1.0	3553.0	4.0	same gene	2020-09	2020	9
10947	10936	11	2	0.04776	10682.0	ORF1ab	2.0	3561.0	10671.0	ORF1ab	3.0	3557.0	4.0	same gene	2020-09	2020	9
10946	10936	10	2	0.04776	10681.0	ORF1ab	1.0	3561.0	10671.0	ORF1ab	3.0	3557.0	4.0	same gene	2020-09	2020	9
10944	10936	8	2	0.04776	10679.0	ORF1ab	2.0	3560.0	10671.0	ORF1ab	3.0	3557.0	3.0	same gene	2020-09	2020	9
10942	10936	6	2	0.04776	10677.0	ORF1ab	3.0	3559.0	10671.0	ORF1ab	3.0	3557.0	2.0	same gene	2020-09	2020	9
10941	10936	5	2	0.04776	10676.0	ORF1ab	2.0	3559.0	10671.0	ORF1ab	3.0	3557.0	2.0	same gene	2020-09	2020	9
10936	10917	19	2	0.04776	10671.0	ORF1ab	3.0	3557.0	10652.0	ORF1ab	2.0	3551.0	6.0	same gene	2020-09	2020	9
10914	10936	22	2	0.04776	10649.0	ORF1ab	2.0	3550.0	10671.0	ORF1ab	3.0	3557.0	7.0	same gene	2020-09	2020	9
10936	10929	7	2	0.04776	10671.0	ORF1ab	3.0	3557.0	10664.0	ORF1ab	2.0	3555.0	2.0	same gene	2020-09	2020	9
10936	10928	8	2	0.04776	10671.0	ORF1ab	3.0	3557.0	10663.0	ORF1ab	1.0	3555.0	2.0	same gene	2020-09	2020	9
10926	10936	10	2	0.04776	10661.0	ORF1ab	2.0	3554.0	10671.0	ORF1ab	3.0	3557.0	3.0	same gene	2020-09	2020	9
10927	10936	9	2	0.04776	10662.0	ORF1ab	3.0	3554.0	10671.0	ORF1ab	3.0	3557.0	3.0	same gene	2020-09	2020	9
10936	10926	10	2	0.04776	10671.0	ORF1ab	3.0	3557.0	10661.0	ORF1ab	2.0	3554.0	3.0	same gene	2020-09	2020	9
10936	10930	6	2	0.04776	10671.0	ORF1ab	3.0	3557.0	10665.0	ORF1ab	3.0	3555.0	2.0	same gene	2020-09	2020	9
10920	10936	16	2	0.04776	10655.0	ORF1ab	2.0	3552.0	10671.0	ORF1ab	3.0	3557.0	5.0	same gene	2020-09	2020	9
10936	10920	16	2	0.04776	10671.0	ORF1ab	3.0	3557.0	10655.0	ORF1ab	2.0	3552.0	5.0	same gene	2020-09	2020	9
10922	10936	14	2	0.04776	10657.0	ORF1ab	1.0	3553.0	10671.0	ORF1ab	3.0	3557.0	4.0	same gene	2020-09	2020	9
10913	10936	23	2	0.04776	10648.0	ORF1ab	1.0	3550.0	10671.0	ORF1ab	3.0	3557.0	7.0	same gene	2020-09	2020	9
10905	10911	6	2	0.04776	10640.0	ORF1ab	2.0	3547.0	10646.0	ORF1ab	2.0	3549.0	2.0	same gene	2020-09	2020	9
10905	10910	5	2	0.04776	10640.0	ORF1ab	2.0	3547.0	10645.0	ORF1ab	1.0	3549.0	2.0	same gene	2020-09	2020	9
10936	10927	9	2	0.04776	10671.0	ORF1ab	3.0	3557.0	10662.0	ORF1ab	3.0	3554.0	3.0	same gene	2020-09	2020	9
10917	10936	19	2	0.04776	10652.0	ORF1ab	2.0	3551.0	10671.0	ORF1ab	3.0	3557.0	6.0	same gene	2020-09	2020	9
10936	10925	11	2	0.04776	10671.0	ORF1ab	3.0	3557.0	10660.0	ORF1ab	1.0	3554.0	3.0	same gene	2020-09	2020	9
10930	10936	6	2	0.04776	10665.0	ORF1ab	3.0	3555.0	10671.0	ORF1ab	3.0	3557.0	2.0	same gene	2020-09	2020	9
10919	10936	17	2	0.04776	10654.0	ORF1ab	1.0	3552.0	10671.0	ORF1ab	3.0	3557.0	5.0	same gene	2020-09	2020	9
10924	10936	12	2	0.04776	10659.0	ORF1ab	3.0	3553.0	10671.0	ORF1ab	3.0	3557.0	4.0	same gene	2020-09	2020	9
10936	10919	17	2	0.04776	10671.0	ORF1ab	3.0	3557.0	10654.0	ORF1ab	1.0	3552.0	5.0	same gene	2020-09	2020	9
10929	10936	7	2	0.04776	10664.0	ORF1ab	2.0	3555.0	10671.0	ORF1ab	3.0	3557.0	2.0	same gene	2020-09	2020	9
10915	10936	21	2	0.04776	10650.0	ORF1ab	3.0	3550.0	10671.0	ORF1ab	3.0	3557.0	7.0	same gene	2020-09	2020	9
10928	10936	8	2	0.04776	10663.0	ORF1ab	1.0	3555.0	10671.0	ORF1ab	3.0	3557.0	2.0	same gene	2020-09	2020	9
10936	10924	12	2	0.04776	10671.0	ORF1ab	3.0	3557.0	10659.0	ORF1ab	3.0	3553.0	4.0	same gene	2020-09	2020	9
10936	10913	23	2	0.04776	10671.0	ORF1ab	3.0	3557.0	10648.0	ORF1ab	1.0	3550.0	7.0	same gene	2020-09	2020	9
10914	10933	19	2	0.04774	10649.0	ORF1ab	2.0	3550.0	10668.0	ORF1ab	3.0	3556.0	6.0	same gene	2020-09	2020	9
10933	10918	15	2	0.04774	10668.0	ORF1ab	3.0	3556.0	10653.0	ORF1ab	3.0	3551.0	5.0	same gene	2020-09	2020	9
10947	10933	14	2	0.04774	10682.0	ORF1ab	2.0	3561.0	10668.0	ORF1ab	3.0	3556.0	5.0	same gene	2020-09	2020	9
10946	10933	13	2	0.04774	10681.0	ORF1ab	1.0	3561.0	10668.0	ORF1ab	3.0	3556.0	5.0	same gene	2020-09	2020	9
10913	10933	20	2	0.04774	10648.0	ORF1ab	1.0	3550.0	10668.0	ORF1ab	3.0	3556.0	6.0	same gene	2020-09	2020	9
10938	10933	5	2	0.04774	10673.0	ORF1ab	2.0	3558.0	10668.0	ORF1ab	3.0	3556.0	2.0	same gene	2020-09	2020	9
10933	10919	14	2	0.04774	10668.0	ORF1ab	3.0	3556.0	10654.0	ORF1ab	1.0	3552.0	4.0	same gene	2020-09	2020	9
10939	10933	6	2	0.04774	10674.0	ORF1ab	3.0	3558.0	10668.0	ORF1ab	3.0	3556.0	2.0	same gene	2020-09	2020	9
10944	10933	11	2	0.04774	10679.0	ORF1ab	2.0	3560.0	10668.0	ORF1ab	3.0	3556.0	4.0	same gene	2020-09	2020	9
10942	10933	9	2	0.04774	10677.0	ORF1ab	3.0	3559.0	10668.0	ORF1ab	3.0	3556.0	3.0	same gene	2020-09	2020	9
10941	10933	8	2	0.04774	10676.0	ORF1ab	2.0	3559.0	10668.0	ORF1ab	3.0	3556.0	3.0	same gene	2020-09	2020	9
10923	10933	10	2	0.04774	10658.0	ORF1ab	2.0	3553.0	10668.0	ORF1ab	3.0	3556.0	3.0	same gene	2020-09	2020	9
10917	10933	16	2	0.04774	10652.0	ORF1ab	2.0	3551.0	10668.0	ORF1ab	3.0	3556.0	5.0	same gene	2020-09	2020	9
10933	10920	13	2	0.04774	10668.0	ORF1ab	3.0	3556.0	10655.0	ORF1ab	2.0	3552.0	4.0	same gene	2020-09	2020	9
10937	10933	4	2	0.04774	10672.0	ORF1ab	1.0	3558.0	10668.0	ORF1ab	3.0	3556.0	2.0	same gene	2020-09	2020	9
10933	10922	11	2	0.04774	10668.0	ORF1ab	3.0	3556.0	10657.0	ORF1ab	1.0	3553.0	3.0	same gene	2020-09	2020	9
10915	10933	18	2	0.04774	10650.0	ORF1ab	3.0	3550.0	10668.0	ORF1ab	3.0	3556.0	6.0	same gene	2020-09	2020	9
10922	10933	11	2	0.04774	10657.0	ORF1ab	1.0	3553.0	10668.0	ORF1ab	3.0	3556.0	3.0	same gene	2020-09	2020	9
10933	10926	7	2	0.04774	10668.0	ORF1ab	3.0	3556.0	10661.0	ORF1ab	2.0	3554.0	2.0	same gene	2020-09	2020	9
10924	10933	9	2	0.04774	10659.0	ORF1ab	3.0	3553.0	10668.0	ORF1ab	3.0	3556.0	3.0	same gene	2020-09	2020	9
10920	10933	13	2	0.04774	10655.0	ORF1ab	2.0	3552.0	10668.0	ORF1ab	3.0	3556.0	4.0	same gene	2020-09	2020	9
10933	10927	6	2	0.04774	10668.0	ORF1ab	3.0	3556.0	10662.0	ORF1ab	3.0	3554.0	2.0	same gene	2020-09	2020	9
10933	10925	8	2	0.04774	10668.0	ORF1ab	3.0	3556.0	10660.0	ORF1ab	1.0	3554.0	2.0	same gene	2020-09	2020	9
10933	10947	14	2	0.04774	10668.0	ORF1ab	3.0	3556.0	10682.0	ORF1ab	2.0	3561.0	5.0	same gene	2020-09	2020	9
10919	10933	14	2	0.04774	10654.0	ORF1ab	1.0	3552.0	10668.0	ORF1ab	3.0	3556.0	4.0	same gene	2020-09	2020	9
10927	10933	6	2	0.04774	10662.0	ORF1ab	3.0	3554.0	10668.0	ORF1ab	3.0	3556.0	2.0	same gene	2020-09	2020	9
10933	10937	4	2	0.04774	10668.0	ORF1ab	3.0	3556.0	10672.0	ORF1ab	1.0	3558.0	2.0	same gene	2020-09	2020	9
10933	10913	20	2	0.04774	10668.0	ORF1ab	3.0	3556.0	10648.0	ORF1ab	1.0	3550.0	6.0	same gene	2020-09	2020	9
10933	10946	13	2	0.04774	10668.0	ORF1ab	3.0	3556.0	10681.0	ORF1ab	1.0	3561.0	5.0	same gene	2020-09	2020	9
10933	10924	9	2	0.04774	10668.0	ORF1ab	3.0	3556.0	10659.0	ORF1ab	3.0	3553.0	3.0	same gene	2020-09	2020	9
10926	10933	7	2	0.04774	10661.0	ORF1ab	2.0	3554.0	10668.0	ORF1ab	3.0	3556.0	2.0	same gene	2020-09	2020	9
10933	10917	16	2	0.04774	10668.0	ORF1ab	3.0	3556.0	10652.0	ORF1ab	2.0	3551.0	5.0	same gene	2020-09	2020	9
10925	10933	8	2	0.04774	10660.0	ORF1ab	1.0	3554.0	10668.0	ORF1ab	3.0	3556.0	2.0	same gene	2020-09	2020	9
10933	10938	5	2	0.04774	10668.0	ORF1ab	3.0	3556.0	10673.0	ORF1ab	2.0	3558.0	2.0	same gene	2020-09	2020	9
10933	10939	6	2	0.04774	10668.0	ORF1ab	3.0	3556.0	10674.0	ORF1ab	3.0	3558.0	2.0	same gene	2020-09	2020	9
10933	10915	18	2	0.04774	10668.0	ORF1ab	3.0	3556.0	10650.0	ORF1ab	3.0	3550.0	6.0	same gene	2020-09	2020	9
10933	10923	10	2	0.04774	10668.0	ORF1ab	3.0	3556.0	10658.0	ORF1ab	2.0	3553.0	3.0	same gene	2020-09	2020	9
10933	10941	8	2	0.04774	10668.0	ORF1ab	3.0	3556.0	10676.0	ORF1ab	2.0	3559.0	3.0	same gene	2020-09	2020	9
10918	10933	15	2	0.04774	10653.0	ORF1ab	3.0	3551.0	10668.0	ORF1ab	3.0	3556.0	5.0	same gene	2020-09	2020	9
10933	10942	9	2	0.04774	10668.0	ORF1ab	3.0	3556.0	10677.0	ORF1ab	3.0	3559.0	3.0	same gene	2020-09	2020	9
10933	10914	19	2	0.04774	10668.0	ORF1ab	3.0	3556.0	10649.0	ORF1ab	2.0	3550.0	6.0	same gene	2020-09	2020	9
10933	10944	11	2	0.04774	10668.0	ORF1ab	3.0	3556.0	10679.0	ORF1ab	2.0	3560.0	4.0	same gene	2020-09	2020	9
10903	10908	5	2	0.04772	10638.0	ORF1ab	3.0	3546.0	10643.0	ORF1ab	2.0	3548.0	2.0	same gene	2020-09	2020	9
10908	10903	5	2	0.04772	10643.0	ORF1ab	2.0	3548.0	10638.0	ORF1ab	3.0	3546.0	2.0	same gene	2020-09	2020	9
10911	10906	5	2	0.04768	10646.0	ORF1ab	2.0	3549.0	10641.0	ORF1ab	3.0	3547.0	2.0	same gene	2020-09	2020	9
10906	10911	5	2	0.04768	10641.0	ORF1ab	3.0	3547.0	10646.0	ORF1ab	2.0	3549.0	2.0	same gene	2020-09	2020	9
10910	10906	4	2	0.04768	10645.0	ORF1ab	1.0	3549.0	10641.0	ORF1ab	3.0	3547.0	2.0	same gene	2020-09	2020	9
10906	10910	4	2	0.04768	10641.0	ORF1ab	3.0	3547.0	10645.0	ORF1ab	1.0	3549.0	2.0	same gene	2020-09	2020	9
10912	10919	7	2	0.04768	10647.0	ORF1ab	3.0	3549.0	10654.0	ORF1ab	1.0	3552.0	3.0	same gene	2020-09	2020	9
10926	10912	14	2	0.04768	10661.0	ORF1ab	2.0	3554.0	10647.0	ORF1ab	3.0	3549.0	5.0	same gene	2020-09	2020	9
10929	10912	17	2	0.04768	10664.0	ORF1ab	2.0	3555.0	10647.0	ORF1ab	3.0	3549.0	6.0	same gene	2020-09	2020	9
10912	10929	17	2	0.04768	10647.0	ORF1ab	3.0	3549.0	10664.0	ORF1ab	2.0	3555.0	6.0	same gene	2020-09	2020	9
10912	10928	16	2	0.04768	10647.0	ORF1ab	3.0	3549.0	10663.0	ORF1ab	1.0	3555.0	6.0	same gene	2020-09	2020	9
10927	10912	15	2	0.04768	10662.0	ORF1ab	3.0	3554.0	10647.0	ORF1ab	3.0	3549.0	5.0	same gene	2020-09	2020	9
10928	10912	16	2	0.04768	10663.0	ORF1ab	1.0	3555.0	10647.0	ORF1ab	3.0	3549.0	6.0	same gene	2020-09	2020	9
10912	10927	15	2	0.04768	10647.0	ORF1ab	3.0	3549.0	10662.0	ORF1ab	3.0	3554.0	5.0	same gene	2020-09	2020	9
10912	10926	14	2	0.04768	10647.0	ORF1ab	3.0	3549.0	10661.0	ORF1ab	2.0	3554.0	5.0	same gene	2020-09	2020	9
10912	10925	13	2	0.04768	10647.0	ORF1ab	3.0	3549.0	10660.0	ORF1ab	1.0	3554.0	5.0	same gene	2020-09	2020	9
10912	10924	12	2	0.04768	10647.0	ORF1ab	3.0	3549.0	10659.0	ORF1ab	3.0	3553.0	4.0	same gene	2020-09	2020	9
10912	10923	11	2	0.04768	10647.0	ORF1ab	3.0	3549.0	10658.0	ORF1ab	2.0	3553.0	4.0	same gene	2020-09	2020	9
10912	10922	10	2	0.04768	10647.0	ORF1ab	3.0	3549.0	10657.0	ORF1ab	1.0	3553.0	4.0	same gene	2020-09	2020	9
10912	10920	8	2	0.04768	10647.0	ORF1ab	3.0	3549.0	10655.0	ORF1ab	2.0	3552.0	3.0	same gene	2020-09	2020	9
10947	10912	35	2	0.04768	10682.0	ORF1ab	2.0	3561.0	10647.0	ORF1ab	3.0	3549.0	12.0	same gene	2020-09	2020	9
10925	10912	13	2	0.04768	10660.0	ORF1ab	1.0	3554.0	10647.0	ORF1ab	3.0	3549.0	5.0	same gene	2020-09	2020	9
10946	10912	34	2	0.04768	10681.0	ORF1ab	1.0	3561.0	10647.0	ORF1ab	3.0	3549.0	12.0	same gene	2020-09	2020	9
10944	10912	32	2	0.04768	10679.0	ORF1ab	2.0	3560.0	10647.0	ORF1ab	3.0	3549.0	11.0	same gene	2020-09	2020	9
10942	10912	30	2	0.04768	10677.0	ORF1ab	3.0	3559.0	10647.0	ORF1ab	3.0	3549.0	10.0	same gene	2020-09	2020	9
10941	10912	29	2	0.04768	10676.0	ORF1ab	2.0	3559.0	10647.0	ORF1ab	3.0	3549.0	10.0	same gene	2020-09	2020	9
10930	10912	18	2	0.04768	10665.0	ORF1ab	3.0	3555.0	10647.0	ORF1ab	3.0	3549.0	6.0	same gene	2020-09	2020	9
10939	10912	27	2	0.04768	10674.0	ORF1ab	3.0	3558.0	10647.0	ORF1ab	3.0	3549.0	9.0	same gene	2020-09	2020	9
10938	10912	26	2	0.04768	10673.0	ORF1ab	2.0	3558.0	10647.0	ORF1ab	3.0	3549.0	9.0	same gene	2020-09	2020	9
10932	10912	20	2	0.04768	10667.0	ORF1ab	2.0	3556.0	10647.0	ORF1ab	3.0	3549.0	7.0	same gene	2020-09	2020	9
10935	10912	23	2	0.04768	10670.0	ORF1ab	2.0	3557.0	10647.0	ORF1ab	3.0	3549.0	8.0	same gene	2020-09	2020	9
10912	10917	5	2	0.04768	10647.0	ORF1ab	3.0	3549.0	10652.0	ORF1ab	2.0	3551.0	2.0	same gene	2020-09	2020	9
10912	10918	6	2	0.04768	10647.0	ORF1ab	3.0	3549.0	10653.0	ORF1ab	3.0	3551.0	2.0	same gene	2020-09	2020	9
10917	10912	5	2	0.04768	10652.0	ORF1ab	2.0	3551.0	10647.0	ORF1ab	3.0	3549.0	2.0	same gene	2020-09	2020	9
10937	10912	25	2	0.04768	10672.0	ORF1ab	1.0	3558.0	10647.0	ORF1ab	3.0	3549.0	9.0	same gene	2020-09	2020	9
10912	10946	34	2	0.04768	10647.0	ORF1ab	3.0	3549.0	10681.0	ORF1ab	1.0	3561.0	12.0	same gene	2020-09	2020	9
10919	10912	7	2	0.04768	10654.0	ORF1ab	1.0	3552.0	10647.0	ORF1ab	3.0	3549.0	3.0	same gene	2020-09	2020	9
10912	10947	35	2	0.04768	10647.0	ORF1ab	3.0	3549.0	10682.0	ORF1ab	2.0	3561.0	12.0	same gene	2020-09	2020	9
10922	10912	10	2	0.04768	10657.0	ORF1ab	1.0	3553.0	10647.0	ORF1ab	3.0	3549.0	4.0	same gene	2020-09	2020	9
10934	10912	22	2	0.04768	10669.0	ORF1ab	1.0	3557.0	10647.0	ORF1ab	3.0	3549.0	8.0	same gene	2020-09	2020	9
10924	10912	12	2	0.04768	10659.0	ORF1ab	3.0	3553.0	10647.0	ORF1ab	3.0	3549.0	4.0	same gene	2020-09	2020	9
10920	10912	8	2	0.04768	10655.0	ORF1ab	2.0	3552.0	10647.0	ORF1ab	3.0	3549.0	3.0	same gene	2020-09	2020	9
10912	10944	32	2	0.04768	10647.0	ORF1ab	3.0	3549.0	10679.0	ORF1ab	2.0	3560.0	11.0	same gene	2020-09	2020	9
10912	10942	30	2	0.04768	10647.0	ORF1ab	3.0	3549.0	10677.0	ORF1ab	3.0	3559.0	10.0	same gene	2020-09	2020	9
10912	10941	29	2	0.04768	10647.0	ORF1ab	3.0	3549.0	10676.0	ORF1ab	2.0	3559.0	10.0	same gene	2020-09	2020	9
10912	10939	27	2	0.04768	10647.0	ORF1ab	3.0	3549.0	10674.0	ORF1ab	3.0	3558.0	9.0	same gene	2020-09	2020	9
10912	10938	26	2	0.04768	10647.0	ORF1ab	3.0	3549.0	10673.0	ORF1ab	2.0	3558.0	9.0	same gene	2020-09	2020	9
10912	10937	25	2	0.04768	10647.0	ORF1ab	3.0	3549.0	10672.0	ORF1ab	1.0	3558.0	9.0	same gene	2020-09	2020	9
10918	10912	6	2	0.04768	10653.0	ORF1ab	3.0	3551.0	10647.0	ORF1ab	3.0	3549.0	2.0	same gene	2020-09	2020	9
10912	10935	23	2	0.04768	10647.0	ORF1ab	3.0	3549.0	10670.0	ORF1ab	2.0	3557.0	8.0	same gene	2020-09	2020	9
10912	10934	22	2	0.04768	10647.0	ORF1ab	3.0	3549.0	10669.0	ORF1ab	1.0	3557.0	8.0	same gene	2020-09	2020	9
10912	10932	20	2	0.04768	10647.0	ORF1ab	3.0	3549.0	10667.0	ORF1ab	2.0	3556.0	7.0	same gene	2020-09	2020	9
10912	10930	18	2	0.04768	10647.0	ORF1ab	3.0	3549.0	10665.0	ORF1ab	3.0	3555.0	6.0	same gene	2020-09	2020	9
10923	10912	11	2	0.04768	10658.0	ORF1ab	2.0	3553.0	10647.0	ORF1ab	3.0	3549.0	4.0	same gene	2020-09	2020	9
10934	10940	6	2	0.04763	10669.0	ORF1ab	1.0	3557.0	10675.0	ORF1ab	1.0	3559.0	2.0	same gene	2020-09	2020	9
10917	10940	23	2	0.04763	10652.0	ORF1ab	2.0	3551.0	10675.0	ORF1ab	1.0	3559.0	8.0	same gene	2020-09	2020	9
10920	10940	20	2	0.04763	10655.0	ORF1ab	2.0	3552.0	10675.0	ORF1ab	1.0	3559.0	7.0	same gene	2020-09	2020	9
10913	10940	27	2	0.04763	10648.0	ORF1ab	1.0	3550.0	10675.0	ORF1ab	1.0	3559.0	9.0	same gene	2020-09	2020	9
10918	10940	22	2	0.04763	10653.0	ORF1ab	3.0	3551.0	10675.0	ORF1ab	1.0	3559.0	8.0	same gene	2020-09	2020	9
10932	10940	8	2	0.04763	10667.0	ORF1ab	2.0	3556.0	10675.0	ORF1ab	1.0	3559.0	3.0	same gene	2020-09	2020	9
10940	10946	6	2	0.04763	10675.0	ORF1ab	1.0	3559.0	10681.0	ORF1ab	1.0	3561.0	2.0	same gene	2020-09	2020	9
10915	10940	25	2	0.04763	10650.0	ORF1ab	3.0	3550.0	10675.0	ORF1ab	1.0	3559.0	9.0	same gene	2020-09	2020	9
10919	10940	21	2	0.04763	10654.0	ORF1ab	1.0	3552.0	10675.0	ORF1ab	1.0	3559.0	7.0	same gene	2020-09	2020	9
10940	10947	7	2	0.04763	10675.0	ORF1ab	1.0	3559.0	10682.0	ORF1ab	2.0	3561.0	2.0	same gene	2020-09	2020	9
10914	10940	26	2	0.04763	10649.0	ORF1ab	2.0	3550.0	10675.0	ORF1ab	1.0	3559.0	9.0	same gene	2020-09	2020	9
10935	10940	5	2	0.04763	10670.0	ORF1ab	2.0	3557.0	10675.0	ORF1ab	1.0	3559.0	2.0	same gene	2020-09	2020	9
10930	10940	10	2	0.04763	10665.0	ORF1ab	3.0	3555.0	10675.0	ORF1ab	1.0	3559.0	4.0	same gene	2020-09	2020	9
10940	10926	14	2	0.04763	10675.0	ORF1ab	1.0	3559.0	10661.0	ORF1ab	2.0	3554.0	5.0	same gene	2020-09	2020	9
10940	10920	20	2	0.04763	10675.0	ORF1ab	1.0	3559.0	10655.0	ORF1ab	2.0	3552.0	7.0	same gene	2020-09	2020	9
10947	10940	7	2	0.04763	10682.0	ORF1ab	2.0	3561.0	10675.0	ORF1ab	1.0	3559.0	2.0	same gene	2020-09	2020	9
10940	10930	10	2	0.04763	10675.0	ORF1ab	1.0	3559.0	10665.0	ORF1ab	3.0	3555.0	4.0	same gene	2020-09	2020	9
10926	10940	14	2	0.04763	10661.0	ORF1ab	2.0	3554.0	10675.0	ORF1ab	1.0	3559.0	5.0	same gene	2020-09	2020	9
10940	10919	21	2	0.04763	10675.0	ORF1ab	1.0	3559.0	10654.0	ORF1ab	1.0	3552.0	7.0	same gene	2020-09	2020	9
10940	10932	8	2	0.04763	10675.0	ORF1ab	1.0	3559.0	10667.0	ORF1ab	2.0	3556.0	3.0	same gene	2020-09	2020	9
10925	10940	15	2	0.04763	10660.0	ORF1ab	1.0	3554.0	10675.0	ORF1ab	1.0	3559.0	5.0	same gene	2020-09	2020	9
10940	10914	26	2	0.04763	10675.0	ORF1ab	1.0	3559.0	10649.0	ORF1ab	2.0	3550.0	9.0	same gene	2020-09	2020	9
10940	10918	22	2	0.04763	10675.0	ORF1ab	1.0	3559.0	10653.0	ORF1ab	3.0	3551.0	8.0	same gene	2020-09	2020	9
10924	10940	16	2	0.04763	10659.0	ORF1ab	3.0	3553.0	10675.0	ORF1ab	1.0	3559.0	6.0	same gene	2020-09	2020	9
10946	10940	6	2	0.04763	10681.0	ORF1ab	1.0	3561.0	10675.0	ORF1ab	1.0	3559.0	2.0	same gene	2020-09	2020	9
10940	10934	6	2	0.04763	10675.0	ORF1ab	1.0	3559.0	10669.0	ORF1ab	1.0	3557.0	2.0	same gene	2020-09	2020	9
10923	10940	17	2	0.04763	10658.0	ORF1ab	2.0	3553.0	10675.0	ORF1ab	1.0	3559.0	6.0	same gene	2020-09	2020	9
10940	10935	5	2	0.04763	10675.0	ORF1ab	1.0	3559.0	10670.0	ORF1ab	2.0	3557.0	2.0	same gene	2020-09	2020	9
10940	10915	25	2	0.04763	10675.0	ORF1ab	1.0	3559.0	10650.0	ORF1ab	3.0	3550.0	9.0	same gene	2020-09	2020	9
10929	10940	11	2	0.04763	10664.0	ORF1ab	2.0	3555.0	10675.0	ORF1ab	1.0	3559.0	4.0	same gene	2020-09	2020	9
10940	10913	27	2	0.04763	10675.0	ORF1ab	1.0	3559.0	10648.0	ORF1ab	1.0	3550.0	9.0	same gene	2020-09	2020	9
10940	10917	23	2	0.04763	10675.0	ORF1ab	1.0	3559.0	10652.0	ORF1ab	2.0	3551.0	8.0	same gene	2020-09	2020	9
10940	10928	12	2	0.04763	10675.0	ORF1ab	1.0	3559.0	10663.0	ORF1ab	1.0	3555.0	4.0	same gene	2020-09	2020	9
10940	10924	16	2	0.04763	10675.0	ORF1ab	1.0	3559.0	10659.0	ORF1ab	3.0	3553.0	6.0	same gene	2020-09	2020	9
10940	10929	11	2	0.04763	10675.0	ORF1ab	1.0	3559.0	10664.0	ORF1ab	2.0	3555.0	4.0	same gene	2020-09	2020	9
10922	10940	18	2	0.04763	10657.0	ORF1ab	1.0	3553.0	10675.0	ORF1ab	1.0	3559.0	6.0	same gene	2020-09	2020	9
10940	10925	15	2	0.04763	10675.0	ORF1ab	1.0	3559.0	10660.0	ORF1ab	1.0	3554.0	5.0	same gene	2020-09	2020	9
10927	10940	13	2	0.04763	10662.0	ORF1ab	3.0	3554.0	10675.0	ORF1ab	1.0	3559.0	5.0	same gene	2020-09	2020	9
10928	10940	12	2	0.04763	10663.0	ORF1ab	1.0	3555.0	10675.0	ORF1ab	1.0	3559.0	4.0	same gene	2020-09	2020	9
10940	10923	17	2	0.04763	10675.0	ORF1ab	1.0	3559.0	10658.0	ORF1ab	2.0	3553.0	6.0	same gene	2020-09	2020	9
10940	10927	13	2	0.04763	10675.0	ORF1ab	1.0	3559.0	10662.0	ORF1ab	3.0	3554.0	5.0	same gene	2020-09	2020	9
10940	10922	18	2	0.04763	10675.0	ORF1ab	1.0	3559.0	10657.0	ORF1ab	1.0	3553.0	6.0	same gene	2020-09	2020	9
10943	10915	28	2	0.0476	10678.0	ORF1ab	1.0	3560.0	10650.0	ORF1ab	3.0	3550.0	10.0	same gene	2020-09	2020	9
10927	10943	16	2	0.0476	10662.0	ORF1ab	3.0	3554.0	10678.0	ORF1ab	1.0	3560.0	6.0	same gene	2020-09	2020	9
10913	10943	30	2	0.0476	10648.0	ORF1ab	1.0	3550.0	10678.0	ORF1ab	1.0	3560.0	10.0	same gene	2020-09	2020	9
10943	10939	4	2	0.0476	10678.0	ORF1ab	1.0	3560.0	10674.0	ORF1ab	3.0	3558.0	2.0	same gene	2020-09	2020	9
10930	10943	13	2	0.0476	10665.0	ORF1ab	3.0	3555.0	10678.0	ORF1ab	1.0	3560.0	5.0	same gene	2020-09	2020	9
10932	10943	11	2	0.0476	10667.0	ORF1ab	2.0	3556.0	10678.0	ORF1ab	1.0	3560.0	4.0	same gene	2020-09	2020	9
10928	10943	15	2	0.0476	10663.0	ORF1ab	1.0	3555.0	10678.0	ORF1ab	1.0	3560.0	5.0	same gene	2020-09	2020	9
10914	10943	29	2	0.0476	10649.0	ORF1ab	2.0	3550.0	10678.0	ORF1ab	1.0	3560.0	10.0	same gene	2020-09	2020	9
10915	10943	28	2	0.0476	10650.0	ORF1ab	3.0	3550.0	10678.0	ORF1ab	1.0	3560.0	10.0	same gene	2020-09	2020	9
10925	10943	18	2	0.0476	10660.0	ORF1ab	1.0	3554.0	10678.0	ORF1ab	1.0	3560.0	6.0	same gene	2020-09	2020	9
10922	10943	21	2	0.0476	10657.0	ORF1ab	1.0	3553.0	10678.0	ORF1ab	1.0	3560.0	7.0	same gene	2020-09	2020	9
10943	10913	30	2	0.0476	10678.0	ORF1ab	1.0	3560.0	10648.0	ORF1ab	1.0	3550.0	10.0	same gene	2020-09	2020	9
10935	10943	8	2	0.0476	10670.0	ORF1ab	2.0	3557.0	10678.0	ORF1ab	1.0	3560.0	3.0	same gene	2020-09	2020	9
10926	10943	17	2	0.0476	10661.0	ORF1ab	2.0	3554.0	10678.0	ORF1ab	1.0	3560.0	6.0	same gene	2020-09	2020	9
10943	10938	5	2	0.0476	10678.0	ORF1ab	1.0	3560.0	10673.0	ORF1ab	2.0	3558.0	2.0	same gene	2020-09	2020	9
10934	10943	9	2	0.0476	10669.0	ORF1ab	1.0	3557.0	10678.0	ORF1ab	1.0	3560.0	3.0	same gene	2020-09	2020	9
10920	10943	23	2	0.0476	10655.0	ORF1ab	2.0	3552.0	10678.0	ORF1ab	1.0	3560.0	8.0	same gene	2020-09	2020	9
10943	10914	29	2	0.0476	10678.0	ORF1ab	1.0	3560.0	10649.0	ORF1ab	2.0	3550.0	10.0	same gene	2020-09	2020	9
10943	10937	6	2	0.0476	10678.0	ORF1ab	1.0	3560.0	10672.0	ORF1ab	1.0	3558.0	2.0	same gene	2020-09	2020	9
10943	10930	13	2	0.0476	10678.0	ORF1ab	1.0	3560.0	10665.0	ORF1ab	3.0	3555.0	5.0	same gene	2020-09	2020	9
10943	10926	17	2	0.0476	10678.0	ORF1ab	1.0	3560.0	10661.0	ORF1ab	2.0	3554.0	6.0	same gene	2020-09	2020	9
10943	10925	18	2	0.0476	10678.0	ORF1ab	1.0	3560.0	10660.0	ORF1ab	1.0	3554.0	6.0	same gene	2020-09	2020	9
10919	10943	24	2	0.0476	10654.0	ORF1ab	1.0	3552.0	10678.0	ORF1ab	1.0	3560.0	8.0	same gene	2020-09	2020	9
10943	10924	19	2	0.0476	10678.0	ORF1ab	1.0	3560.0	10659.0	ORF1ab	3.0	3553.0	7.0	same gene	2020-09	2020	9
10943	10927	16	2	0.0476	10678.0	ORF1ab	1.0	3560.0	10662.0	ORF1ab	3.0	3554.0	6.0	same gene	2020-09	2020	9
10943	10935	8	2	0.0476	10678.0	ORF1ab	1.0	3560.0	10670.0	ORF1ab	2.0	3557.0	3.0	same gene	2020-09	2020	9
10943	10923	20	2	0.0476	10678.0	ORF1ab	1.0	3560.0	10658.0	ORF1ab	2.0	3553.0	7.0	same gene	2020-09	2020	9
10943	10928	15	2	0.0476	10678.0	ORF1ab	1.0	3560.0	10663.0	ORF1ab	1.0	3555.0	5.0	same gene	2020-09	2020	9
10943	10922	21	2	0.0476	10678.0	ORF1ab	1.0	3560.0	10657.0	ORF1ab	1.0	3553.0	7.0	same gene	2020-09	2020	9
10943	10929	14	2	0.0476	10678.0	ORF1ab	1.0	3560.0	10664.0	ORF1ab	2.0	3555.0	5.0	same gene	2020-09	2020	9
10943	10920	23	2	0.0476	10678.0	ORF1ab	1.0	3560.0	10655.0	ORF1ab	2.0	3552.0	8.0	same gene	2020-09	2020	9
10917	10943	26	2	0.0476	10652.0	ORF1ab	2.0	3551.0	10678.0	ORF1ab	1.0	3560.0	9.0	same gene	2020-09	2020	9
10918	10943	25	2	0.0476	10653.0	ORF1ab	3.0	3551.0	10678.0	ORF1ab	1.0	3560.0	9.0	same gene	2020-09	2020	9
10939	10943	4	2	0.0476	10674.0	ORF1ab	3.0	3558.0	10678.0	ORF1ab	1.0	3560.0	2.0	same gene	2020-09	2020	9
10943	10919	24	2	0.0476	10678.0	ORF1ab	1.0	3560.0	10654.0	ORF1ab	1.0	3552.0	8.0	same gene	2020-09	2020	9
10943	10918	25	2	0.0476	10678.0	ORF1ab	1.0	3560.0	10653.0	ORF1ab	3.0	3551.0	9.0	same gene	2020-09	2020	9
10938	10943	5	2	0.0476	10673.0	ORF1ab	2.0	3558.0	10678.0	ORF1ab	1.0	3560.0	2.0	same gene	2020-09	2020	9
10929	10943	14	2	0.0476	10664.0	ORF1ab	2.0	3555.0	10678.0	ORF1ab	1.0	3560.0	5.0	same gene	2020-09	2020	9
10943	10932	11	2	0.0476	10678.0	ORF1ab	1.0	3560.0	10667.0	ORF1ab	2.0	3556.0	4.0	same gene	2020-09	2020	9
10923	10943	20	2	0.0476	10658.0	ORF1ab	2.0	3553.0	10678.0	ORF1ab	1.0	3560.0	7.0	same gene	2020-09	2020	9
10924	10943	19	2	0.0476	10659.0	ORF1ab	3.0	3553.0	10678.0	ORF1ab	1.0	3560.0	7.0	same gene	2020-09	2020	9
10937	10943	6	2	0.0476	10672.0	ORF1ab	1.0	3558.0	10678.0	ORF1ab	1.0	3560.0	2.0	same gene	2020-09	2020	9
10943	10934	9	2	0.0476	10678.0	ORF1ab	1.0	3560.0	10669.0	ORF1ab	1.0	3557.0	3.0	same gene	2020-09	2020	9
10943	10917	26	2	0.0476	10678.0	ORF1ab	1.0	3560.0	10652.0	ORF1ab	2.0	3551.0	9.0	same gene	2020-09	2020	9
10903	10896	7	2	0.04757	10638.0	ORF1ab	3.0	3546.0	10631.0	ORF1ab	2.0	3544.0	2.0	same gene	2020-09	2020	9
10907	10892	15	2	0.04757	10642.0	ORF1ab	1.0	3548.0	10627.0	ORF1ab	1.0	3543.0	5.0	same gene	2020-09	2020	9
10911	10896	15	2	0.04757	10646.0	ORF1ab	2.0	3549.0	10631.0	ORF1ab	2.0	3544.0	5.0	same gene	2020-09	2020	9
10910	10896	14	2	0.04757	10645.0	ORF1ab	1.0	3549.0	10631.0	ORF1ab	2.0	3544.0	5.0	same gene	2020-09	2020	9
10907	10896	11	2	0.04757	10642.0	ORF1ab	1.0	3548.0	10631.0	ORF1ab	2.0	3544.0	4.0	same gene	2020-09	2020	9
10904	10896	8	2	0.04757	10639.0	ORF1ab	1.0	3547.0	10631.0	ORF1ab	2.0	3544.0	3.0	same gene	2020-09	2020	9
10903	10894	9	2	0.04757	10638.0	ORF1ab	3.0	3546.0	10629.0	ORF1ab	3.0	3543.0	3.0	same gene	2020-09	2020	9
10911	10894	17	2	0.04757	10646.0	ORF1ab	2.0	3549.0	10629.0	ORF1ab	3.0	3543.0	6.0	same gene	2020-09	2020	9
10904	10894	10	2	0.04757	10639.0	ORF1ab	1.0	3547.0	10629.0	ORF1ab	3.0	3543.0	4.0	same gene	2020-09	2020	9
10910	10894	16	2	0.04757	10645.0	ORF1ab	1.0	3549.0	10629.0	ORF1ab	3.0	3543.0	6.0	same gene	2020-09	2020	9
10911	10892	19	2	0.04757	10646.0	ORF1ab	2.0	3549.0	10627.0	ORF1ab	1.0	3543.0	6.0	same gene	2020-09	2020	9
10904	10897	7	2	0.04757	10639.0	ORF1ab	1.0	3547.0	10632.0	ORF1ab	3.0	3544.0	3.0	same gene	2020-09	2020	9
10907	10894	13	2	0.04757	10642.0	ORF1ab	1.0	3548.0	10629.0	ORF1ab	3.0	3543.0	5.0	same gene	2020-09	2020	9
10903	10897	6	2	0.04757	10638.0	ORF1ab	3.0	3546.0	10632.0	ORF1ab	3.0	3544.0	2.0	same gene	2020-09	2020	9
10911	10897	14	2	0.04757	10646.0	ORF1ab	2.0	3549.0	10632.0	ORF1ab	3.0	3544.0	5.0	same gene	2020-09	2020	9
10907	10897	10	2	0.04757	10642.0	ORF1ab	1.0	3548.0	10632.0	ORF1ab	3.0	3544.0	4.0	same gene	2020-09	2020	9
10910	10897	13	2	0.04757	10645.0	ORF1ab	1.0	3549.0	10632.0	ORF1ab	3.0	3544.0	5.0	same gene	2020-09	2020	9
10911	10902	9	2	0.04757	10646.0	ORF1ab	2.0	3549.0	10637.0	ORF1ab	2.0	3546.0	3.0	same gene	2020-09	2020	9
10910	10902	8	2	0.04757	10645.0	ORF1ab	1.0	3549.0	10637.0	ORF1ab	2.0	3546.0	3.0	same gene	2020-09	2020	9
10907	10902	5	2	0.04757	10642.0	ORF1ab	1.0	3548.0	10637.0	ORF1ab	2.0	3546.0	2.0	same gene	2020-09	2020	9
10911	10901	10	2	0.04757	10646.0	ORF1ab	2.0	3549.0	10636.0	ORF1ab	1.0	3546.0	3.0	same gene	2020-09	2020	9
10910	10901	9	2	0.04757	10645.0	ORF1ab	1.0	3549.0	10636.0	ORF1ab	1.0	3546.0	3.0	same gene	2020-09	2020	9
10907	10901	6	2	0.04757	10642.0	ORF1ab	1.0	3548.0	10636.0	ORF1ab	1.0	3546.0	2.0	same gene	2020-09	2020	9
10911	10899	12	2	0.04757	10646.0	ORF1ab	2.0	3549.0	10634.0	ORF1ab	2.0	3545.0	4.0	same gene	2020-09	2020	9
10910	10899	11	2	0.04757	10645.0	ORF1ab	1.0	3549.0	10634.0	ORF1ab	2.0	3545.0	4.0	same gene	2020-09	2020	9
10907	10899	8	2	0.04757	10642.0	ORF1ab	1.0	3548.0	10634.0	ORF1ab	2.0	3545.0	3.0	same gene	2020-09	2020	9
10904	10899	5	2	0.04757	10639.0	ORF1ab	1.0	3547.0	10634.0	ORF1ab	2.0	3545.0	2.0	same gene	2020-09	2020	9
10911	10898	13	2	0.04757	10646.0	ORF1ab	2.0	3549.0	10633.0	ORF1ab	1.0	3545.0	4.0	same gene	2020-09	2020	9
10910	10898	12	2	0.04757	10645.0	ORF1ab	1.0	3549.0	10633.0	ORF1ab	1.0	3545.0	4.0	same gene	2020-09	2020	9
10907	10898	9	2	0.04757	10642.0	ORF1ab	1.0	3548.0	10633.0	ORF1ab	1.0	3545.0	3.0	same gene	2020-09	2020	9
10904	10898	6	2	0.04757	10639.0	ORF1ab	1.0	3547.0	10633.0	ORF1ab	1.0	3545.0	2.0	same gene	2020-09	2020	9
10902	10910	8	2	0.04757	10637.0	ORF1ab	2.0	3546.0	10645.0	ORF1ab	1.0	3549.0	3.0	same gene	2020-09	2020	9
10910	10892	18	2	0.04757	10645.0	ORF1ab	1.0	3549.0	10627.0	ORF1ab	1.0	3543.0	6.0	same gene	2020-09	2020	9
10902	10911	9	2	0.04757	10637.0	ORF1ab	2.0	3546.0	10646.0	ORF1ab	2.0	3549.0	3.0	same gene	2020-09	2020	9
10904	10892	12	2	0.04757	10639.0	ORF1ab	1.0	3547.0	10627.0	ORF1ab	1.0	3543.0	4.0	same gene	2020-09	2020	9
10897	10911	14	2	0.04757	10632.0	ORF1ab	3.0	3544.0	10646.0	ORF1ab	2.0	3549.0	5.0	same gene	2020-09	2020	9
10896	10911	15	2	0.04757	10631.0	ORF1ab	2.0	3544.0	10646.0	ORF1ab	2.0	3549.0	5.0	same gene	2020-09	2020	9
10897	10903	6	2	0.04757	10632.0	ORF1ab	3.0	3544.0	10638.0	ORF1ab	3.0	3546.0	2.0	same gene	2020-09	2020	9
10897	10904	7	2	0.04757	10632.0	ORF1ab	3.0	3544.0	10639.0	ORF1ab	1.0	3547.0	3.0	same gene	2020-09	2020	9
10897	10907	10	2	0.04757	10632.0	ORF1ab	3.0	3544.0	10642.0	ORF1ab	1.0	3548.0	4.0	same gene	2020-09	2020	9
10897	10910	13	2	0.04757	10632.0	ORF1ab	3.0	3544.0	10645.0	ORF1ab	1.0	3549.0	5.0	same gene	2020-09	2020	9
10894	10910	16	2	0.04757	10629.0	ORF1ab	3.0	3543.0	10645.0	ORF1ab	1.0	3549.0	6.0	same gene	2020-09	2020	9
10898	10904	6	2	0.04757	10633.0	ORF1ab	1.0	3545.0	10639.0	ORF1ab	1.0	3547.0	2.0	same gene	2020-09	2020	9
10901	10907	6	2	0.04757	10636.0	ORF1ab	1.0	3546.0	10642.0	ORF1ab	1.0	3548.0	2.0	same gene	2020-09	2020	9
10898	10907	9	2	0.04757	10633.0	ORF1ab	1.0	3545.0	10642.0	ORF1ab	1.0	3548.0	3.0	same gene	2020-09	2020	9
10898	10910	12	2	0.04757	10633.0	ORF1ab	1.0	3545.0	10645.0	ORF1ab	1.0	3549.0	4.0	same gene	2020-09	2020	9
10898	10911	13	2	0.04757	10633.0	ORF1ab	1.0	3545.0	10646.0	ORF1ab	2.0	3549.0	4.0	same gene	2020-09	2020	9
10899	10904	5	2	0.04757	10634.0	ORF1ab	2.0	3545.0	10639.0	ORF1ab	1.0	3547.0	2.0	same gene	2020-09	2020	9
10899	10907	8	2	0.04757	10634.0	ORF1ab	2.0	3545.0	10642.0	ORF1ab	1.0	3548.0	3.0	same gene	2020-09	2020	9
10899	10910	11	2	0.04757	10634.0	ORF1ab	2.0	3545.0	10645.0	ORF1ab	1.0	3549.0	4.0	same gene	2020-09	2020	9
10896	10910	14	2	0.04757	10631.0	ORF1ab	2.0	3544.0	10645.0	ORF1ab	1.0	3549.0	5.0	same gene	2020-09	2020	9
10896	10907	11	2	0.04757	10631.0	ORF1ab	2.0	3544.0	10642.0	ORF1ab	1.0	3548.0	4.0	same gene	2020-09	2020	9
10896	10904	8	2	0.04757	10631.0	ORF1ab	2.0	3544.0	10639.0	ORF1ab	1.0	3547.0	3.0	same gene	2020-09	2020	9
10896	10903	7	2	0.04757	10631.0	ORF1ab	2.0	3544.0	10638.0	ORF1ab	3.0	3546.0	2.0	same gene	2020-09	2020	9
10891	10903	12	2	0.04757	10626.0	ORF1ab	3.0	3542.0	10638.0	ORF1ab	3.0	3546.0	4.0	same gene	2020-09	2020	9
10891	10904	13	2	0.04757	10626.0	ORF1ab	3.0	3542.0	10639.0	ORF1ab	1.0	3547.0	5.0	same gene	2020-09	2020	9
10891	10907	16	2	0.04757	10626.0	ORF1ab	3.0	3542.0	10642.0	ORF1ab	1.0	3548.0	6.0	same gene	2020-09	2020	9
10891	10910	19	2	0.04757	10626.0	ORF1ab	3.0	3542.0	10645.0	ORF1ab	1.0	3549.0	7.0	same gene	2020-09	2020	9
10891	10911	20	2	0.04757	10626.0	ORF1ab	3.0	3542.0	10646.0	ORF1ab	2.0	3549.0	7.0	same gene	2020-09	2020	9
10892	10903	11	2	0.04757	10627.0	ORF1ab	1.0	3543.0	10638.0	ORF1ab	3.0	3546.0	3.0	same gene	2020-09	2020	9
10892	10904	12	2	0.04757	10627.0	ORF1ab	1.0	3543.0	10639.0	ORF1ab	1.0	3547.0	4.0	same gene	2020-09	2020	9
10892	10907	15	2	0.04757	10627.0	ORF1ab	1.0	3543.0	10642.0	ORF1ab	1.0	3548.0	5.0	same gene	2020-09	2020	9
10892	10910	18	2	0.04757	10627.0	ORF1ab	1.0	3543.0	10645.0	ORF1ab	1.0	3549.0	6.0	same gene	2020-09	2020	9
10892	10911	19	2	0.04757	10627.0	ORF1ab	1.0	3543.0	10646.0	ORF1ab	2.0	3549.0	6.0	same gene	2020-09	2020	9
10894	10911	17	2	0.04757	10629.0	ORF1ab	3.0	3543.0	10646.0	ORF1ab	2.0	3549.0	6.0	same gene	2020-09	2020	9
10894	10903	9	2	0.04757	10629.0	ORF1ab	3.0	3543.0	10638.0	ORF1ab	3.0	3546.0	3.0	same gene	2020-09	2020	9
10894	10904	10	2	0.04757	10629.0	ORF1ab	3.0	3543.0	10639.0	ORF1ab	1.0	3547.0	4.0	same gene	2020-09	2020	9
10899	10911	12	2	0.04757	10634.0	ORF1ab	2.0	3545.0	10646.0	ORF1ab	2.0	3549.0	4.0	same gene	2020-09	2020	9
10894	10907	13	2	0.04757	10629.0	ORF1ab	3.0	3543.0	10642.0	ORF1ab	1.0	3548.0	5.0	same gene	2020-09	2020	9
10910	10891	19	2	0.04757	10645.0	ORF1ab	1.0	3549.0	10626.0	ORF1ab	3.0	3542.0	7.0	same gene	2020-09	2020	9
10901	10911	10	2	0.04757	10636.0	ORF1ab	1.0	3546.0	10646.0	ORF1ab	2.0	3549.0	3.0	same gene	2020-09	2020	9
10911	10891	20	2	0.04757	10646.0	ORF1ab	2.0	3549.0	10626.0	ORF1ab	3.0	3542.0	7.0	same gene	2020-09	2020	9
10904	10891	13	2	0.04757	10639.0	ORF1ab	1.0	3547.0	10626.0	ORF1ab	3.0	3542.0	5.0	same gene	2020-09	2020	9
10903	10891	12	2	0.04757	10638.0	ORF1ab	3.0	3546.0	10626.0	ORF1ab	3.0	3542.0	4.0	same gene	2020-09	2020	9
10901	10910	9	2	0.04757	10636.0	ORF1ab	1.0	3546.0	10645.0	ORF1ab	1.0	3549.0	3.0	same gene	2020-09	2020	9
10907	10891	16	2	0.04757	10642.0	ORF1ab	1.0	3548.0	10626.0	ORF1ab	3.0	3542.0	6.0	same gene	2020-09	2020	9
10903	10892	11	2	0.04757	10638.0	ORF1ab	3.0	3546.0	10627.0	ORF1ab	1.0	3543.0	3.0	same gene	2020-09	2020	9
10902	10907	5	2	0.04757	10637.0	ORF1ab	2.0	3546.0	10642.0	ORF1ab	1.0	3548.0	2.0	same gene	2020-09	2020	9
10948	10932	16	2	0.04747	10683.0	ORF1ab	3.0	3561.0	10667.0	ORF1ab	2.0	3556.0	5.0	same gene	2020-09	2020	9
10948	10937	11	2	0.04747	10683.0	ORF1ab	3.0	3561.0	10672.0	ORF1ab	1.0	3558.0	3.0	same gene	2020-09	2020	9
10948	10942	6	2	0.04747	10683.0	ORF1ab	3.0	3561.0	10677.0	ORF1ab	3.0	3559.0	2.0	same gene	2020-09	2020	9
10922	10948	26	2	0.04747	10657.0	ORF1ab	1.0	3553.0	10683.0	ORF1ab	3.0	3561.0	8.0	same gene	2020-09	2020	9
10948	10914	34	2	0.04747	10683.0	ORF1ab	3.0	3561.0	10649.0	ORF1ab	2.0	3550.0	11.0	same gene	2020-09	2020	9
10915	10948	33	2	0.04747	10650.0	ORF1ab	3.0	3550.0	10683.0	ORF1ab	3.0	3561.0	11.0	same gene	2020-09	2020	9
10948	10941	7	2	0.04747	10683.0	ORF1ab	3.0	3561.0	10676.0	ORF1ab	2.0	3559.0	2.0	same gene	2020-09	2020	9
10948	10939	9	2	0.04747	10683.0	ORF1ab	3.0	3561.0	10674.0	ORF1ab	3.0	3558.0	3.0	same gene	2020-09	2020	9
10948	10919	29	2	0.04747	10683.0	ORF1ab	3.0	3561.0	10654.0	ORF1ab	1.0	3552.0	9.0	same gene	2020-09	2020	9
10948	10938	10	2	0.04747	10683.0	ORF1ab	3.0	3561.0	10673.0	ORF1ab	2.0	3558.0	3.0	same gene	2020-09	2020	9
10948	10915	33	2	0.04747	10683.0	ORF1ab	3.0	3561.0	10650.0	ORF1ab	3.0	3550.0	11.0	same gene	2020-09	2020	9
10924	10948	24	2	0.04747	10659.0	ORF1ab	3.0	3553.0	10683.0	ORF1ab	3.0	3561.0	8.0	same gene	2020-09	2020	9
10948	10918	30	2	0.04747	10683.0	ORF1ab	3.0	3561.0	10653.0	ORF1ab	3.0	3551.0	10.0	same gene	2020-09	2020	9
10948	10935	13	2	0.04747	10683.0	ORF1ab	3.0	3561.0	10670.0	ORF1ab	2.0	3557.0	4.0	same gene	2020-09	2020	9
10913	10948	35	2	0.04747	10648.0	ORF1ab	1.0	3550.0	10683.0	ORF1ab	3.0	3561.0	11.0	same gene	2020-09	2020	9
10948	10920	28	2	0.04747	10683.0	ORF1ab	3.0	3561.0	10655.0	ORF1ab	2.0	3552.0	9.0	same gene	2020-09	2020	9
10930	10948	18	2	0.04747	10665.0	ORF1ab	3.0	3555.0	10683.0	ORF1ab	3.0	3561.0	6.0	same gene	2020-09	2020	9
10937	10948	11	2	0.04747	10672.0	ORF1ab	1.0	3558.0	10683.0	ORF1ab	3.0	3561.0	3.0	same gene	2020-09	2020	9
10948	10917	31	2	0.04747	10683.0	ORF1ab	3.0	3561.0	10652.0	ORF1ab	2.0	3551.0	10.0	same gene	2020-09	2020	9
10948	10926	22	2	0.04747	10683.0	ORF1ab	3.0	3561.0	10661.0	ORF1ab	2.0	3554.0	7.0	same gene	2020-09	2020	9
10948	10934	14	2	0.04747	10683.0	ORF1ab	3.0	3561.0	10669.0	ORF1ab	1.0	3557.0	4.0	same gene	2020-09	2020	9
10929	10948	19	2	0.04747	10664.0	ORF1ab	2.0	3555.0	10683.0	ORF1ab	3.0	3561.0	6.0	same gene	2020-09	2020	9
10938	10948	10	2	0.04747	10673.0	ORF1ab	2.0	3558.0	10683.0	ORF1ab	3.0	3561.0	3.0	same gene	2020-09	2020	9
10948	10925	23	2	0.04747	10683.0	ORF1ab	3.0	3561.0	10660.0	ORF1ab	1.0	3554.0	7.0	same gene	2020-09	2020	9
10948	10930	18	2	0.04747	10683.0	ORF1ab	3.0	3561.0	10665.0	ORF1ab	3.0	3555.0	6.0	same gene	2020-09	2020	9
10948	10924	24	2	0.04747	10683.0	ORF1ab	3.0	3561.0	10659.0	ORF1ab	3.0	3553.0	8.0	same gene	2020-09	2020	9
10939	10948	9	2	0.04747	10674.0	ORF1ab	3.0	3558.0	10683.0	ORF1ab	3.0	3561.0	3.0	same gene	2020-09	2020	9
10941	10948	7	2	0.04747	10676.0	ORF1ab	2.0	3559.0	10683.0	ORF1ab	3.0	3561.0	2.0	same gene	2020-09	2020	9
10920	10948	28	2	0.04747	10655.0	ORF1ab	2.0	3552.0	10683.0	ORF1ab	3.0	3561.0	9.0	same gene	2020-09	2020	9
10948	10927	21	2	0.04747	10683.0	ORF1ab	3.0	3561.0	10662.0	ORF1ab	3.0	3554.0	7.0	same gene	2020-09	2020	9
10914	10948	34	2	0.04747	10649.0	ORF1ab	2.0	3550.0	10683.0	ORF1ab	3.0	3561.0	11.0	same gene	2020-09	2020	9
10918	10948	30	2	0.04747	10653.0	ORF1ab	3.0	3551.0	10683.0	ORF1ab	3.0	3561.0	10.0	same gene	2020-09	2020	9
10928	10948	20	2	0.04747	10663.0	ORF1ab	1.0	3555.0	10683.0	ORF1ab	3.0	3561.0	6.0	same gene	2020-09	2020	9
10948	10923	25	2	0.04747	10683.0	ORF1ab	3.0	3561.0	10658.0	ORF1ab	2.0	3553.0	8.0	same gene	2020-09	2020	9
10932	10948	16	2	0.04747	10667.0	ORF1ab	2.0	3556.0	10683.0	ORF1ab	3.0	3561.0	5.0	same gene	2020-09	2020	9
10919	10948	29	2	0.04747	10654.0	ORF1ab	1.0	3552.0	10683.0	ORF1ab	3.0	3561.0	9.0	same gene	2020-09	2020	9
10926	10948	22	2	0.04747	10661.0	ORF1ab	2.0	3554.0	10683.0	ORF1ab	3.0	3561.0	7.0	same gene	2020-09	2020	9
10942	10948	6	2	0.04747	10677.0	ORF1ab	3.0	3559.0	10683.0	ORF1ab	3.0	3561.0	2.0	same gene	2020-09	2020	9
10935	10948	13	2	0.04747	10670.0	ORF1ab	2.0	3557.0	10683.0	ORF1ab	3.0	3561.0	4.0	same gene	2020-09	2020	9
10927	10948	21	2	0.04747	10662.0	ORF1ab	3.0	3554.0	10683.0	ORF1ab	3.0	3561.0	7.0	same gene	2020-09	2020	9
10923	10948	25	2	0.04747	10658.0	ORF1ab	2.0	3553.0	10683.0	ORF1ab	3.0	3561.0	8.0	same gene	2020-09	2020	9
10948	10928	20	2	0.04747	10683.0	ORF1ab	3.0	3561.0	10663.0	ORF1ab	1.0	3555.0	6.0	same gene	2020-09	2020	9
10934	10948	14	2	0.04747	10669.0	ORF1ab	1.0	3557.0	10683.0	ORF1ab	3.0	3561.0	4.0	same gene	2020-09	2020	9
10925	10948	23	2	0.04747	10660.0	ORF1ab	1.0	3554.0	10683.0	ORF1ab	3.0	3561.0	7.0	same gene	2020-09	2020	9
10917	10948	31	2	0.04747	10652.0	ORF1ab	2.0	3551.0	10683.0	ORF1ab	3.0	3561.0	10.0	same gene	2020-09	2020	9
10948	10913	35	2	0.04747	10683.0	ORF1ab	3.0	3561.0	10648.0	ORF1ab	1.0	3550.0	11.0	same gene	2020-09	2020	9
10948	10929	19	2	0.04747	10683.0	ORF1ab	3.0	3561.0	10664.0	ORF1ab	2.0	3555.0	6.0	same gene	2020-09	2020	9
10948	10922	26	2	0.04747	10683.0	ORF1ab	3.0	3561.0	10657.0	ORF1ab	1.0	3553.0	8.0	same gene	2020-09	2020	9
10967	10973	6	2	0.04741	10702.0	ORF1ab	1.0	3568.0	10708.0	ORF1ab	1.0	3570.0	2.0	same gene	2020-09	2020	9
10966	10970	4	2	0.04741	10701.0	ORF1ab	3.0	3567.0	10705.0	ORF1ab	1.0	3569.0	2.0	same gene	2020-09	2020	9
10966	10971	5	2	0.04741	10701.0	ORF1ab	3.0	3567.0	10706.0	ORF1ab	2.0	3569.0	2.0	same gene	2020-09	2020	9
10966	10973	7	2	0.04741	10701.0	ORF1ab	3.0	3567.0	10708.0	ORF1ab	1.0	3570.0	3.0	same gene	2020-09	2020	9
10967	10974	7	2	0.04741	10702.0	ORF1ab	1.0	3568.0	10709.0	ORF1ab	2.0	3570.0	2.0	same gene	2020-09	2020	9
10967	10975	8	2	0.04741	10702.0	ORF1ab	1.0	3568.0	10710.0	ORF1ab	3.0	3570.0	2.0	same gene	2020-09	2020	9
10968	10975	7	2	0.04741	10703.0	ORF1ab	2.0	3568.0	10710.0	ORF1ab	3.0	3570.0	2.0	same gene	2020-09	2020	9
10970	10976	6	2	0.04741	10705.0	ORF1ab	1.0	3569.0	10711.0	ORF1ab	1.0	3571.0	2.0	same gene	2020-09	2020	9
10976	10971	5	2	0.04741	10711.0	ORF1ab	1.0	3571.0	10706.0	ORF1ab	2.0	3569.0	2.0	same gene	2020-09	2020	9
10966	10974	8	2	0.04741	10701.0	ORF1ab	3.0	3567.0	10709.0	ORF1ab	2.0	3570.0	3.0	same gene	2020-09	2020	9
10966	10975	9	2	0.04741	10701.0	ORF1ab	3.0	3567.0	10710.0	ORF1ab	3.0	3570.0	3.0	same gene	2020-09	2020	9
10968	10976	8	2	0.04741	10703.0	ORF1ab	2.0	3568.0	10711.0	ORF1ab	1.0	3571.0	3.0	same gene	2020-09	2020	9
10966	10976	10	2	0.04741	10701.0	ORF1ab	3.0	3567.0	10711.0	ORF1ab	1.0	3571.0	4.0	same gene	2020-09	2020	9
10967	10976	9	2	0.04741	10702.0	ORF1ab	1.0	3568.0	10711.0	ORF1ab	1.0	3571.0	3.0	same gene	2020-09	2020	9
10968	10973	5	2	0.04741	10703.0	ORF1ab	2.0	3568.0	10708.0	ORF1ab	1.0	3570.0	2.0	same gene	2020-09	2020	9
10968	10974	6	2	0.04741	10703.0	ORF1ab	2.0	3568.0	10709.0	ORF1ab	2.0	3570.0	2.0	same gene	2020-09	2020	9
10971	10976	5	2	0.04741	10706.0	ORF1ab	2.0	3569.0	10711.0	ORF1ab	1.0	3571.0	2.0	same gene	2020-09	2020	9
10976	10968	8	2	0.04741	10711.0	ORF1ab	1.0	3571.0	10703.0	ORF1ab	2.0	3568.0	3.0	same gene	2020-09	2020	9
10976	10970	6	2	0.04741	10711.0	ORF1ab	1.0	3571.0	10705.0	ORF1ab	1.0	3569.0	2.0	same gene	2020-09	2020	9
10973	10967	6	2	0.04741	10708.0	ORF1ab	1.0	3570.0	10702.0	ORF1ab	1.0	3568.0	2.0	same gene	2020-09	2020	9
10974	10966	8	2	0.04741	10709.0	ORF1ab	2.0	3570.0	10701.0	ORF1ab	3.0	3567.0	3.0	same gene	2020-09	2020	9
10975	10968	7	2	0.04741	10710.0	ORF1ab	3.0	3570.0	10703.0	ORF1ab	2.0	3568.0	2.0	same gene	2020-09	2020	9
10970	10966	4	2	0.04741	10705.0	ORF1ab	1.0	3569.0	10701.0	ORF1ab	3.0	3567.0	2.0	same gene	2020-09	2020	9
10975	10966	9	2	0.04741	10710.0	ORF1ab	3.0	3570.0	10701.0	ORF1ab	3.0	3567.0	3.0	same gene	2020-09	2020	9
10976	10966	10	2	0.04741	10711.0	ORF1ab	1.0	3571.0	10701.0	ORF1ab	3.0	3567.0	4.0	same gene	2020-09	2020	9
10971	10966	5	2	0.04741	10706.0	ORF1ab	2.0	3569.0	10701.0	ORF1ab	3.0	3567.0	2.0	same gene	2020-09	2020	9
10974	10967	7	2	0.04741	10709.0	ORF1ab	2.0	3570.0	10702.0	ORF1ab	1.0	3568.0	2.0	same gene	2020-09	2020	9
10975	10967	8	2	0.04741	10710.0	ORF1ab	3.0	3570.0	10702.0	ORF1ab	1.0	3568.0	2.0	same gene	2020-09	2020	9
10976	10967	9	2	0.04741	10711.0	ORF1ab	1.0	3571.0	10702.0	ORF1ab	1.0	3568.0	3.0	same gene	2020-09	2020	9
10973	10968	5	2	0.04741	10708.0	ORF1ab	1.0	3570.0	10703.0	ORF1ab	2.0	3568.0	2.0	same gene	2020-09	2020	9
10974	10968	6	2	0.04741	10709.0	ORF1ab	2.0	3570.0	10703.0	ORF1ab	2.0	3568.0	2.0	same gene	2020-09	2020	9
10973	10966	7	2	0.04741	10708.0	ORF1ab	1.0	3570.0	10701.0	ORF1ab	3.0	3567.0	3.0	same gene	2020-09	2020	9
10979	10964	15	2	0.04729	10714.0	ORF1ab	1.0	3572.0	10699.0	ORF1ab	1.0	3567.0	5.0	same gene	2020-09	2020	9
10959	10979	20	2	0.04729	10694.0	ORF1ab	2.0	3565.0	10714.0	ORF1ab	1.0	3572.0	7.0	same gene	2020-09	2020	9
10980	10959	21	2	0.04729	10715.0	ORF1ab	2.0	3572.0	10694.0	ORF1ab	2.0	3565.0	7.0	same gene	2020-09	2020	9
10959	10980	21	2	0.04729	10694.0	ORF1ab	2.0	3565.0	10715.0	ORF1ab	2.0	3572.0	7.0	same gene	2020-09	2020	9
10962	10979	17	2	0.04729	10697.0	ORF1ab	2.0	3566.0	10714.0	ORF1ab	1.0	3572.0	6.0	same gene	2020-09	2020	9
10980	10964	16	2	0.04729	10715.0	ORF1ab	2.0	3572.0	10699.0	ORF1ab	1.0	3567.0	5.0	same gene	2020-09	2020	9
10964	10979	15	2	0.04729	10699.0	ORF1ab	1.0	3567.0	10714.0	ORF1ab	1.0	3572.0	5.0	same gene	2020-09	2020	9
10963	10979	16	2	0.04729	10698.0	ORF1ab	3.0	3566.0	10714.0	ORF1ab	1.0	3572.0	6.0	same gene	2020-09	2020	9
10963	10980	17	2	0.04729	10698.0	ORF1ab	3.0	3566.0	10715.0	ORF1ab	2.0	3572.0	6.0	same gene	2020-09	2020	9
10979	10959	20	2	0.04729	10714.0	ORF1ab	1.0	3572.0	10694.0	ORF1ab	2.0	3565.0	7.0	same gene	2020-09	2020	9
10964	10980	16	2	0.04729	10699.0	ORF1ab	1.0	3567.0	10715.0	ORF1ab	2.0	3572.0	5.0	same gene	2020-09	2020	9
10980	10963	17	2	0.04729	10715.0	ORF1ab	2.0	3572.0	10698.0	ORF1ab	3.0	3566.0	6.0	same gene	2020-09	2020	9
10979	10963	16	2	0.04729	10714.0	ORF1ab	1.0	3572.0	10698.0	ORF1ab	3.0	3566.0	6.0	same gene	2020-09	2020	9
10980	10962	18	2	0.04729	10715.0	ORF1ab	2.0	3572.0	10697.0	ORF1ab	2.0	3566.0	6.0	same gene	2020-09	2020	9
10979	10962	17	2	0.04729	10714.0	ORF1ab	1.0	3572.0	10697.0	ORF1ab	2.0	3566.0	6.0	same gene	2020-09	2020	9
10959	10964	5	2	0.04729	10694.0	ORF1ab	2.0	3565.0	10699.0	ORF1ab	1.0	3567.0	2.0	same gene	2020-09	2020	9
10962	10980	18	2	0.04729	10697.0	ORF1ab	2.0	3566.0	10715.0	ORF1ab	2.0	3572.0	6.0	same gene	2020-09	2020	9
10964	10959	5	2	0.04729	10699.0	ORF1ab	1.0	3567.0	10694.0	ORF1ab	2.0	3565.0	2.0	same gene	2020-09	2020	9
10958	10979	21	2	0.04729	10693.0	ORF1ab	1.0	3565.0	10714.0	ORF1ab	1.0	3572.0	7.0	same gene	2020-09	2020	9
10979	10958	21	2	0.04729	10714.0	ORF1ab	1.0	3572.0	10693.0	ORF1ab	1.0	3565.0	7.0	same gene	2020-09	2020	9
10958	10964	6	2	0.04729	10693.0	ORF1ab	1.0	3565.0	10699.0	ORF1ab	1.0	3567.0	2.0	same gene	2020-09	2020	9
10964	10958	6	2	0.04729	10699.0	ORF1ab	1.0	3567.0	10693.0	ORF1ab	1.0	3565.0	2.0	same gene	2020-09	2020	9
10980	10958	22	2	0.04729	10715.0	ORF1ab	2.0	3572.0	10693.0	ORF1ab	1.0	3565.0	7.0	same gene	2020-09	2020	9
10958	10980	22	2	0.04729	10693.0	ORF1ab	1.0	3565.0	10715.0	ORF1ab	2.0	3572.0	7.0	same gene	2020-09	2020	9
10980	10960	20	2	0.04727	10715.0	ORF1ab	2.0	3572.0	10695.0	ORF1ab	3.0	3565.0	7.0	same gene	2020-09	2020	9
10960	10979	19	2	0.04727	10695.0	ORF1ab	3.0	3565.0	10714.0	ORF1ab	1.0	3572.0	7.0	same gene	2020-09	2020	9
10960	10980	20	2	0.04727	10695.0	ORF1ab	3.0	3565.0	10715.0	ORF1ab	2.0	3572.0	7.0	same gene	2020-09	2020	9
10964	10960	4	2	0.04727	10699.0	ORF1ab	1.0	3567.0	10695.0	ORF1ab	3.0	3565.0	2.0	same gene	2020-09	2020	9
10979	10960	19	2	0.04727	10714.0	ORF1ab	1.0	3572.0	10695.0	ORF1ab	3.0	3565.0	7.0	same gene	2020-09	2020	9
10960	10964	4	2	0.04727	10695.0	ORF1ab	3.0	3565.0	10699.0	ORF1ab	1.0	3567.0	2.0	same gene	2020-09	2020	9
10899	10889	10	2	0.04726	10634.0	ORF1ab	2.0	3545.0	10624.0	ORF1ab	1.0	3542.0	3.0	same gene	2020-09	2020	9
10898	10889	9	2	0.04726	10633.0	ORF1ab	1.0	3545.0	10624.0	ORF1ab	1.0	3542.0	3.0	same gene	2020-09	2020	9
10889	10899	10	2	0.04726	10624.0	ORF1ab	1.0	3542.0	10634.0	ORF1ab	2.0	3545.0	3.0	same gene	2020-09	2020	9
10897	10889	8	2	0.04726	10632.0	ORF1ab	3.0	3544.0	10624.0	ORF1ab	1.0	3542.0	2.0	same gene	2020-09	2020	9
10889	10898	9	2	0.04726	10624.0	ORF1ab	1.0	3542.0	10633.0	ORF1ab	1.0	3545.0	3.0	same gene	2020-09	2020	9
10889	10897	8	2	0.04726	10624.0	ORF1ab	1.0	3542.0	10632.0	ORF1ab	3.0	3544.0	2.0	same gene	2020-09	2020	9
10896	10889	7	2	0.04726	10631.0	ORF1ab	2.0	3544.0	10624.0	ORF1ab	1.0	3542.0	2.0	same gene	2020-09	2020	9
10889	10896	7	2	0.04726	10624.0	ORF1ab	1.0	3542.0	10631.0	ORF1ab	2.0	3544.0	2.0	same gene	2020-09	2020	9
10901	10889	12	2	0.04726	10636.0	ORF1ab	1.0	3546.0	10624.0	ORF1ab	1.0	3542.0	4.0	same gene	2020-09	2020	9
10902	10889	13	2	0.04726	10637.0	ORF1ab	2.0	3546.0	10624.0	ORF1ab	1.0	3542.0	4.0	same gene	2020-09	2020	9
10889	10902	13	2	0.04726	10624.0	ORF1ab	1.0	3542.0	10637.0	ORF1ab	2.0	3546.0	4.0	same gene	2020-09	2020	9
10889	10901	12	2	0.04726	10624.0	ORF1ab	1.0	3542.0	10636.0	ORF1ab	1.0	3546.0	4.0	same gene	2020-09	2020	9
10985	10963	22	2	0.04725	10720.0	ORF1ab	1.0	3574.0	10698.0	ORF1ab	3.0	3566.0	8.0	same gene	2020-09	2020	9
10985	10959	26	2	0.04725	10720.0	ORF1ab	1.0	3574.0	10694.0	ORF1ab	2.0	3565.0	9.0	same gene	2020-09	2020	9
10983	10963	20	2	0.04725	10718.0	ORF1ab	2.0	3573.0	10698.0	ORF1ab	3.0	3566.0	7.0	same gene	2020-09	2020	9
10980	10986	6	2	0.04725	10715.0	ORF1ab	2.0	3572.0	10721.0	ORF1ab	2.0	3574.0	2.0	same gene	2020-09	2020	9
10980	10985	5	2	0.04725	10715.0	ORF1ab	2.0	3572.0	10720.0	ORF1ab	1.0	3574.0	2.0	same gene	2020-09	2020	9
10979	10986	7	2	0.04725	10714.0	ORF1ab	1.0	3572.0	10721.0	ORF1ab	2.0	3574.0	2.0	same gene	2020-09	2020	9
10979	10985	6	2	0.04725	10714.0	ORF1ab	1.0	3572.0	10720.0	ORF1ab	1.0	3574.0	2.0	same gene	2020-09	2020	9
10972	10976	4	2	0.04725	10707.0	ORF1ab	3.0	3569.0	10711.0	ORF1ab	1.0	3571.0	2.0	same gene	2020-09	2020	9
10986	10980	6	2	0.04725	10721.0	ORF1ab	2.0	3574.0	10715.0	ORF1ab	2.0	3572.0	2.0	same gene	2020-09	2020	9
10985	10962	23	2	0.04725	10720.0	ORF1ab	1.0	3574.0	10697.0	ORF1ab	2.0	3566.0	8.0	same gene	2020-09	2020	9
10985	10980	5	2	0.04725	10720.0	ORF1ab	1.0	3574.0	10715.0	ORF1ab	2.0	3572.0	2.0	same gene	2020-09	2020	9
10986	10959	27	2	0.04725	10721.0	ORF1ab	2.0	3574.0	10694.0	ORF1ab	2.0	3565.0	9.0	same gene	2020-09	2020	9
10976	10972	4	2	0.04725	10711.0	ORF1ab	1.0	3571.0	10707.0	ORF1ab	3.0	3569.0	2.0	same gene	2020-09	2020	9
10983	10962	21	2	0.04725	10718.0	ORF1ab	2.0	3573.0	10697.0	ORF1ab	2.0	3566.0	7.0	same gene	2020-09	2020	9
10986	10979	7	2	0.04725	10721.0	ORF1ab	2.0	3574.0	10714.0	ORF1ab	1.0	3572.0	2.0	same gene	2020-09	2020	9
10985	10979	6	2	0.04725	10720.0	ORF1ab	1.0	3574.0	10714.0	ORF1ab	1.0	3572.0	2.0	same gene	2020-09	2020	9
10986	10962	24	2	0.04725	10721.0	ORF1ab	2.0	3574.0	10697.0	ORF1ab	2.0	3566.0	8.0	same gene	2020-09	2020	9
10958	10985	27	2	0.04725	10693.0	ORF1ab	1.0	3565.0	10720.0	ORF1ab	1.0	3574.0	9.0	same gene	2020-09	2020	9
10966	10972	6	2	0.04725	10701.0	ORF1ab	3.0	3567.0	10707.0	ORF1ab	3.0	3569.0	2.0	same gene	2020-09	2020	9
10964	10986	22	2	0.04725	10699.0	ORF1ab	1.0	3567.0	10721.0	ORF1ab	2.0	3574.0	7.0	same gene	2020-09	2020	9
10958	10983	25	2	0.04725	10693.0	ORF1ab	1.0	3565.0	10718.0	ORF1ab	2.0	3573.0	8.0	same gene	2020-09	2020	9
10972	10966	6	2	0.04725	10707.0	ORF1ab	3.0	3569.0	10701.0	ORF1ab	3.0	3567.0	2.0	same gene	2020-09	2020	9
10959	10983	24	2	0.04725	10694.0	ORF1ab	2.0	3565.0	10718.0	ORF1ab	2.0	3573.0	8.0	same gene	2020-09	2020	9
10983	10959	24	2	0.04725	10718.0	ORF1ab	2.0	3573.0	10694.0	ORF1ab	2.0	3565.0	8.0	same gene	2020-09	2020	9
10959	10985	26	2	0.04725	10694.0	ORF1ab	2.0	3565.0	10720.0	ORF1ab	1.0	3574.0	9.0	same gene	2020-09	2020	9
10959	10986	27	2	0.04725	10694.0	ORF1ab	2.0	3565.0	10721.0	ORF1ab	2.0	3574.0	9.0	same gene	2020-09	2020	9
10986	10964	22	2	0.04725	10721.0	ORF1ab	2.0	3574.0	10699.0	ORF1ab	1.0	3567.0	7.0	same gene	2020-09	2020	9
10985	10964	21	2	0.04725	10720.0	ORF1ab	1.0	3574.0	10699.0	ORF1ab	1.0	3567.0	7.0	same gene	2020-09	2020	9
10983	10964	19	2	0.04725	10718.0	ORF1ab	2.0	3573.0	10699.0	ORF1ab	1.0	3567.0	6.0	same gene	2020-09	2020	9
10986	10958	28	2	0.04725	10721.0	ORF1ab	2.0	3574.0	10693.0	ORF1ab	1.0	3565.0	9.0	same gene	2020-09	2020	9
10985	10958	27	2	0.04725	10720.0	ORF1ab	1.0	3574.0	10693.0	ORF1ab	1.0	3565.0	9.0	same gene	2020-09	2020	9
10962	10983	21	2	0.04725	10697.0	ORF1ab	2.0	3566.0	10718.0	ORF1ab	2.0	3573.0	7.0	same gene	2020-09	2020	9
10962	10985	23	2	0.04725	10697.0	ORF1ab	2.0	3566.0	10720.0	ORF1ab	1.0	3574.0	8.0	same gene	2020-09	2020	9
10983	10958	25	2	0.04725	10718.0	ORF1ab	2.0	3573.0	10693.0	ORF1ab	1.0	3565.0	8.0	same gene	2020-09	2020	9
10962	10986	24	2	0.04725	10697.0	ORF1ab	2.0	3566.0	10721.0	ORF1ab	2.0	3574.0	8.0	same gene	2020-09	2020	9
10986	10963	23	2	0.04725	10721.0	ORF1ab	2.0	3574.0	10698.0	ORF1ab	3.0	3566.0	8.0	same gene	2020-09	2020	9
10963	10983	20	2	0.04725	10698.0	ORF1ab	3.0	3566.0	10718.0	ORF1ab	2.0	3573.0	7.0	same gene	2020-09	2020	9
10963	10985	22	2	0.04725	10698.0	ORF1ab	3.0	3566.0	10720.0	ORF1ab	1.0	3574.0	8.0	same gene	2020-09	2020	9
10963	10986	23	2	0.04725	10698.0	ORF1ab	3.0	3566.0	10721.0	ORF1ab	2.0	3574.0	8.0	same gene	2020-09	2020	9
10958	10986	28	2	0.04725	10693.0	ORF1ab	1.0	3565.0	10721.0	ORF1ab	2.0	3574.0	9.0	same gene	2020-09	2020	9
10964	10985	21	2	0.04725	10699.0	ORF1ab	1.0	3567.0	10720.0	ORF1ab	1.0	3574.0	7.0	same gene	2020-09	2020	9
10964	10983	19	2	0.04725	10699.0	ORF1ab	1.0	3567.0	10718.0	ORF1ab	2.0	3573.0	6.0	same gene	2020-09	2020	9
10890	10902	12	2	0.04721	10625.0	ORF1ab	2.0	3542.0	10637.0	ORF1ab	2.0	3546.0	4.0	same gene	2020-09	2020	9
10901	10890	11	2	0.04721	10636.0	ORF1ab	1.0	3546.0	10625.0	ORF1ab	2.0	3542.0	4.0	same gene	2020-09	2020	9
10890	10901	11	2	0.04721	10625.0	ORF1ab	2.0	3542.0	10636.0	ORF1ab	1.0	3546.0	4.0	same gene	2020-09	2020	9
10890	10898	8	2	0.04721	10625.0	ORF1ab	2.0	3542.0	10633.0	ORF1ab	1.0	3545.0	3.0	same gene	2020-09	2020	9
10890	10897	7	2	0.04721	10625.0	ORF1ab	2.0	3542.0	10632.0	ORF1ab	3.0	3544.0	2.0	same gene	2020-09	2020	9
10890	10896	6	2	0.04721	10625.0	ORF1ab	2.0	3542.0	10631.0	ORF1ab	2.0	3544.0	2.0	same gene	2020-09	2020	9
10902	10890	12	2	0.04721	10637.0	ORF1ab	2.0	3546.0	10625.0	ORF1ab	2.0	3542.0	4.0	same gene	2020-09	2020	9
10896	10890	6	2	0.04721	10631.0	ORF1ab	2.0	3544.0	10625.0	ORF1ab	2.0	3542.0	2.0	same gene	2020-09	2020	9
10897	10890	7	2	0.04721	10632.0	ORF1ab	3.0	3544.0	10625.0	ORF1ab	2.0	3542.0	2.0	same gene	2020-09	2020	9
10898	10890	8	2	0.04721	10633.0	ORF1ab	1.0	3545.0	10625.0	ORF1ab	2.0	3542.0	3.0	same gene	2020-09	2020	9
10899	10890	9	2	0.04721	10634.0	ORF1ab	2.0	3545.0	10625.0	ORF1ab	2.0	3542.0	3.0	same gene	2020-09	2020	9
10890	10899	9	2	0.04721	10625.0	ORF1ab	2.0	3542.0	10634.0	ORF1ab	2.0	3545.0	3.0	same gene	2020-09	2020	9
10965	10974	9	2	0.0472	10700.0	ORF1ab	2.0	3567.0	10709.0	ORF1ab	2.0	3570.0	3.0	same gene	2020-09	2020	9
10965	10975	10	2	0.0472	10700.0	ORF1ab	2.0	3567.0	10710.0	ORF1ab	3.0	3570.0	3.0	same gene	2020-09	2020	9
10965	10973	8	2	0.0472	10700.0	ORF1ab	2.0	3567.0	10708.0	ORF1ab	1.0	3570.0	3.0	same gene	2020-09	2020	9
10965	10971	6	2	0.0472	10700.0	ORF1ab	2.0	3567.0	10706.0	ORF1ab	2.0	3569.0	2.0	same gene	2020-09	2020	9
10965	10970	5	2	0.0472	10700.0	ORF1ab	2.0	3567.0	10705.0	ORF1ab	1.0	3569.0	2.0	same gene	2020-09	2020	9
10970	10965	5	2	0.0472	10705.0	ORF1ab	1.0	3569.0	10700.0	ORF1ab	2.0	3567.0	2.0	same gene	2020-09	2020	9
10971	10965	6	2	0.0472	10706.0	ORF1ab	2.0	3569.0	10700.0	ORF1ab	2.0	3567.0	2.0	same gene	2020-09	2020	9
10973	10965	8	2	0.0472	10708.0	ORF1ab	1.0	3570.0	10700.0	ORF1ab	2.0	3567.0	3.0	same gene	2020-09	2020	9
10974	10965	9	2	0.0472	10709.0	ORF1ab	2.0	3570.0	10700.0	ORF1ab	2.0	3567.0	3.0	same gene	2020-09	2020	9
10975	10965	10	2	0.0472	10710.0	ORF1ab	3.0	3570.0	10700.0	ORF1ab	2.0	3567.0	3.0	same gene	2020-09	2020	9
10976	10965	11	2	0.0472	10711.0	ORF1ab	1.0	3571.0	10700.0	ORF1ab	2.0	3567.0	4.0	same gene	2020-09	2020	9
10965	10976	11	2	0.0472	10700.0	ORF1ab	2.0	3567.0	10711.0	ORF1ab	1.0	3571.0	4.0	same gene	2020-09	2020	9
10975	10958	17	2	0.04716	10710.0	ORF1ab	3.0	3570.0	10693.0	ORF1ab	1.0	3565.0	5.0	same gene	2020-09	2020	9
10971	10959	12	2	0.04716	10706.0	ORF1ab	2.0	3569.0	10694.0	ORF1ab	2.0	3565.0	4.0	same gene	2020-09	2020	9
10979	10975	4	2	0.04716	10714.0	ORF1ab	1.0	3572.0	10710.0	ORF1ab	3.0	3570.0	2.0	same gene	2020-09	2020	9
10970	10959	11	2	0.04716	10705.0	ORF1ab	1.0	3569.0	10694.0	ORF1ab	2.0	3565.0	4.0	same gene	2020-09	2020	9
10980	10974	6	2	0.04716	10715.0	ORF1ab	2.0	3572.0	10709.0	ORF1ab	2.0	3570.0	2.0	same gene	2020-09	2020	9
10973	10959	14	2	0.04716	10708.0	ORF1ab	1.0	3570.0	10694.0	ORF1ab	2.0	3565.0	5.0	same gene	2020-09	2020	9
10974	10959	15	2	0.04716	10709.0	ORF1ab	2.0	3570.0	10694.0	ORF1ab	2.0	3565.0	5.0	same gene	2020-09	2020	9
10968	10959	9	2	0.04716	10703.0	ORF1ab	2.0	3568.0	10694.0	ORF1ab	2.0	3565.0	3.0	same gene	2020-09	2020	9
10967	10959	8	2	0.04716	10702.0	ORF1ab	1.0	3568.0	10694.0	ORF1ab	2.0	3565.0	3.0	same gene	2020-09	2020	9
10966	10959	7	2	0.04716	10701.0	ORF1ab	3.0	3567.0	10694.0	ORF1ab	2.0	3565.0	2.0	same gene	2020-09	2020	9
10976	10958	18	2	0.04716	10711.0	ORF1ab	1.0	3571.0	10693.0	ORF1ab	1.0	3565.0	6.0	same gene	2020-09	2020	9
10963	10968	5	2	0.04716	10698.0	ORF1ab	3.0	3566.0	10703.0	ORF1ab	2.0	3568.0	2.0	same gene	2020-09	2020	9
10974	10958	16	2	0.04716	10709.0	ORF1ab	2.0	3570.0	10693.0	ORF1ab	1.0	3565.0	5.0	same gene	2020-09	2020	9
10974	10980	6	2	0.04716	10709.0	ORF1ab	2.0	3570.0	10715.0	ORF1ab	2.0	3572.0	2.0	same gene	2020-09	2020	9
10970	10979	9	2	0.04716	10705.0	ORF1ab	1.0	3569.0	10714.0	ORF1ab	1.0	3572.0	3.0	same gene	2020-09	2020	9
10970	10980	10	2	0.04716	10705.0	ORF1ab	1.0	3569.0	10715.0	ORF1ab	2.0	3572.0	3.0	same gene	2020-09	2020	9
10971	10979	8	2	0.04716	10706.0	ORF1ab	2.0	3569.0	10714.0	ORF1ab	1.0	3572.0	3.0	same gene	2020-09	2020	9
10971	10980	9	2	0.04716	10706.0	ORF1ab	2.0	3569.0	10715.0	ORF1ab	2.0	3572.0	3.0	same gene	2020-09	2020	9
10973	10979	6	2	0.04716	10708.0	ORF1ab	1.0	3570.0	10714.0	ORF1ab	1.0	3572.0	2.0	same gene	2020-09	2020	9
10980	10970	10	2	0.04716	10715.0	ORF1ab	2.0	3572.0	10705.0	ORF1ab	1.0	3569.0	3.0	same gene	2020-09	2020	9
10974	10979	5	2	0.04716	10709.0	ORF1ab	2.0	3570.0	10714.0	ORF1ab	1.0	3572.0	2.0	same gene	2020-09	2020	9
10975	10979	4	2	0.04716	10710.0	ORF1ab	3.0	3570.0	10714.0	ORF1ab	1.0	3572.0	2.0	same gene	2020-09	2020	9
10973	10958	15	2	0.04716	10708.0	ORF1ab	1.0	3570.0	10693.0	ORF1ab	1.0	3565.0	5.0	same gene	2020-09	2020	9
10975	10980	5	2	0.04716	10710.0	ORF1ab	3.0	3570.0	10715.0	ORF1ab	2.0	3572.0	2.0	same gene	2020-09	2020	9
10980	10975	5	2	0.04716	10715.0	ORF1ab	2.0	3572.0	10710.0	ORF1ab	3.0	3570.0	2.0	same gene	2020-09	2020	9
10966	10958	8	2	0.04716	10701.0	ORF1ab	3.0	3567.0	10693.0	ORF1ab	1.0	3565.0	2.0	same gene	2020-09	2020	9
10967	10958	9	2	0.04716	10702.0	ORF1ab	1.0	3568.0	10693.0	ORF1ab	1.0	3565.0	3.0	same gene	2020-09	2020	9
10975	10959	16	2	0.04716	10710.0	ORF1ab	3.0	3570.0	10694.0	ORF1ab	2.0	3565.0	5.0	same gene	2020-09	2020	9
10970	10958	12	2	0.04716	10705.0	ORF1ab	1.0	3569.0	10693.0	ORF1ab	1.0	3565.0	4.0	same gene	2020-09	2020	9
10971	10958	13	2	0.04716	10706.0	ORF1ab	2.0	3569.0	10693.0	ORF1ab	1.0	3565.0	4.0	same gene	2020-09	2020	9
10968	10958	10	2	0.04716	10703.0	ORF1ab	2.0	3568.0	10693.0	ORF1ab	1.0	3565.0	3.0	same gene	2020-09	2020	9
10968	10962	6	2	0.04716	10703.0	ORF1ab	2.0	3568.0	10697.0	ORF1ab	2.0	3566.0	2.0	same gene	2020-09	2020	9
10976	10959	17	2	0.04716	10711.0	ORF1ab	1.0	3571.0	10694.0	ORF1ab	2.0	3565.0	6.0	same gene	2020-09	2020	9
10970	10964	6	2	0.04716	10705.0	ORF1ab	1.0	3569.0	10699.0	ORF1ab	1.0	3567.0	2.0	same gene	2020-09	2020	9
10973	10964	9	2	0.04716	10708.0	ORF1ab	1.0	3570.0	10699.0	ORF1ab	1.0	3567.0	3.0	same gene	2020-09	2020	9
10974	10964	10	2	0.04716	10709.0	ORF1ab	2.0	3570.0	10699.0	ORF1ab	1.0	3567.0	3.0	same gene	2020-09	2020	9
10975	10964	11	2	0.04716	10710.0	ORF1ab	3.0	3570.0	10699.0	ORF1ab	1.0	3567.0	3.0	same gene	2020-09	2020	9
10976	10964	12	2	0.04716	10711.0	ORF1ab	1.0	3571.0	10699.0	ORF1ab	1.0	3567.0	4.0	same gene	2020-09	2020	9
10979	10973	6	2	0.04716	10714.0	ORF1ab	1.0	3572.0	10708.0	ORF1ab	1.0	3570.0	2.0	same gene	2020-09	2020	9
10980	10971	9	2	0.04716	10715.0	ORF1ab	2.0	3572.0	10706.0	ORF1ab	2.0	3569.0	3.0	same gene	2020-09	2020	9
10979	10966	13	2	0.04716	10714.0	ORF1ab	1.0	3572.0	10701.0	ORF1ab	3.0	3567.0	5.0	same gene	2020-09	2020	9
10963	10967	4	2	0.04716	10698.0	ORF1ab	3.0	3566.0	10702.0	ORF1ab	1.0	3568.0	2.0	same gene	2020-09	2020	9
10980	10966	14	2	0.04716	10715.0	ORF1ab	2.0	3572.0	10701.0	ORF1ab	3.0	3567.0	5.0	same gene	2020-09	2020	9
10979	10971	8	2	0.04716	10714.0	ORF1ab	1.0	3572.0	10706.0	ORF1ab	2.0	3569.0	3.0	same gene	2020-09	2020	9
10979	10967	12	2	0.04716	10714.0	ORF1ab	1.0	3572.0	10702.0	ORF1ab	1.0	3568.0	4.0	same gene	2020-09	2020	9
10980	10967	13	2	0.04716	10715.0	ORF1ab	2.0	3572.0	10702.0	ORF1ab	1.0	3568.0	4.0	same gene	2020-09	2020	9
10979	10968	11	2	0.04716	10714.0	ORF1ab	1.0	3572.0	10703.0	ORF1ab	2.0	3568.0	4.0	same gene	2020-09	2020	9
10980	10968	12	2	0.04716	10715.0	ORF1ab	2.0	3572.0	10703.0	ORF1ab	2.0	3568.0	4.0	same gene	2020-09	2020	9
10979	10970	9	2	0.04716	10714.0	ORF1ab	1.0	3572.0	10705.0	ORF1ab	1.0	3569.0	3.0	same gene	2020-09	2020	9
10971	10964	7	2	0.04716	10706.0	ORF1ab	2.0	3569.0	10699.0	ORF1ab	1.0	3567.0	2.0	same gene	2020-09	2020	9
10976	10963	13	2	0.04716	10711.0	ORF1ab	1.0	3571.0	10698.0	ORF1ab	3.0	3566.0	5.0	same gene	2020-09	2020	9
10967	10962	5	2	0.04716	10702.0	ORF1ab	1.0	3568.0	10697.0	ORF1ab	2.0	3566.0	2.0	same gene	2020-09	2020	9
10975	10963	12	2	0.04716	10710.0	ORF1ab	3.0	3570.0	10698.0	ORF1ab	3.0	3566.0	4.0	same gene	2020-09	2020	9
10968	10979	11	2	0.04716	10703.0	ORF1ab	2.0	3568.0	10714.0	ORF1ab	1.0	3572.0	4.0	same gene	2020-09	2020	9
10970	10962	8	2	0.04716	10705.0	ORF1ab	1.0	3569.0	10697.0	ORF1ab	2.0	3566.0	3.0	same gene	2020-09	2020	9
10971	10962	9	2	0.04716	10706.0	ORF1ab	2.0	3569.0	10697.0	ORF1ab	2.0	3566.0	3.0	same gene	2020-09	2020	9
10973	10962	11	2	0.04716	10708.0	ORF1ab	1.0	3570.0	10697.0	ORF1ab	2.0	3566.0	4.0	same gene	2020-09	2020	9
10974	10962	12	2	0.04716	10709.0	ORF1ab	2.0	3570.0	10697.0	ORF1ab	2.0	3566.0	4.0	same gene	2020-09	2020	9
10975	10962	13	2	0.04716	10710.0	ORF1ab	3.0	3570.0	10697.0	ORF1ab	2.0	3566.0	4.0	same gene	2020-09	2020	9
10976	10962	14	2	0.04716	10711.0	ORF1ab	1.0	3571.0	10697.0	ORF1ab	2.0	3566.0	5.0	same gene	2020-09	2020	9
10967	10963	4	2	0.04716	10702.0	ORF1ab	1.0	3568.0	10698.0	ORF1ab	3.0	3566.0	2.0	same gene	2020-09	2020	9
10968	10963	5	2	0.04716	10703.0	ORF1ab	2.0	3568.0	10698.0	ORF1ab	3.0	3566.0	2.0	same gene	2020-09	2020	9
10970	10963	7	2	0.04716	10705.0	ORF1ab	1.0	3569.0	10698.0	ORF1ab	3.0	3566.0	3.0	same gene	2020-09	2020	9
10971	10963	8	2	0.04716	10706.0	ORF1ab	2.0	3569.0	10698.0	ORF1ab	3.0	3566.0	3.0	same gene	2020-09	2020	9
10979	10974	5	2	0.04716	10714.0	ORF1ab	1.0	3572.0	10709.0	ORF1ab	2.0	3570.0	2.0	same gene	2020-09	2020	9
10980	10973	7	2	0.04716	10715.0	ORF1ab	2.0	3572.0	10708.0	ORF1ab	1.0	3570.0	2.0	same gene	2020-09	2020	9
10973	10963	10	2	0.04716	10708.0	ORF1ab	1.0	3570.0	10698.0	ORF1ab	3.0	3566.0	4.0	same gene	2020-09	2020	9
10974	10963	11	2	0.04716	10709.0	ORF1ab	2.0	3570.0	10698.0	ORF1ab	3.0	3566.0	4.0	same gene	2020-09	2020	9
10968	10980	12	2	0.04716	10703.0	ORF1ab	2.0	3568.0	10715.0	ORF1ab	2.0	3572.0	4.0	same gene	2020-09	2020	9
10973	10980	7	2	0.04716	10708.0	ORF1ab	1.0	3570.0	10715.0	ORF1ab	2.0	3572.0	2.0	same gene	2020-09	2020	9
10964	10974	10	2	0.04716	10699.0	ORF1ab	1.0	3567.0	10709.0	ORF1ab	2.0	3570.0	3.0	same gene	2020-09	2020	9
10963	10975	12	2	0.04716	10698.0	ORF1ab	3.0	3566.0	10710.0	ORF1ab	3.0	3570.0	4.0	same gene	2020-09	2020	9
10962	10968	6	2	0.04716	10697.0	ORF1ab	2.0	3566.0	10703.0	ORF1ab	2.0	3568.0	2.0	same gene	2020-09	2020	9
10962	10967	5	2	0.04716	10697.0	ORF1ab	2.0	3566.0	10702.0	ORF1ab	1.0	3568.0	2.0	same gene	2020-09	2020	9
10958	10970	12	2	0.04716	10693.0	ORF1ab	1.0	3565.0	10705.0	ORF1ab	1.0	3569.0	4.0	same gene	2020-09	2020	9
10958	10968	10	2	0.04716	10693.0	ORF1ab	1.0	3565.0	10703.0	ORF1ab	2.0	3568.0	3.0	same gene	2020-09	2020	9
10958	10967	9	2	0.04716	10693.0	ORF1ab	1.0	3565.0	10702.0	ORF1ab	1.0	3568.0	3.0	same gene	2020-09	2020	9
10963	10971	8	2	0.04716	10698.0	ORF1ab	3.0	3566.0	10706.0	ORF1ab	2.0	3569.0	3.0	same gene	2020-09	2020	9
10963	10973	10	2	0.04716	10698.0	ORF1ab	3.0	3566.0	10708.0	ORF1ab	1.0	3570.0	4.0	same gene	2020-09	2020	9
10963	10974	11	2	0.04716	10698.0	ORF1ab	3.0	3566.0	10709.0	ORF1ab	2.0	3570.0	4.0	same gene	2020-09	2020	9
10958	10966	8	2	0.04716	10693.0	ORF1ab	1.0	3565.0	10701.0	ORF1ab	3.0	3567.0	2.0	same gene	2020-09	2020	9
10958	10971	13	2	0.04716	10693.0	ORF1ab	1.0	3565.0	10706.0	ORF1ab	2.0	3569.0	4.0	same gene	2020-09	2020	9
10959	10970	11	2	0.04716	10694.0	ORF1ab	2.0	3565.0	10705.0	ORF1ab	1.0	3569.0	4.0	same gene	2020-09	2020	9
10959	10971	12	2	0.04716	10694.0	ORF1ab	2.0	3565.0	10706.0	ORF1ab	2.0	3569.0	4.0	same gene	2020-09	2020	9
10959	10973	14	2	0.04716	10694.0	ORF1ab	2.0	3565.0	10708.0	ORF1ab	1.0	3570.0	5.0	same gene	2020-09	2020	9
10959	10974	15	2	0.04716	10694.0	ORF1ab	2.0	3565.0	10709.0	ORF1ab	2.0	3570.0	5.0	same gene	2020-09	2020	9
10963	10976	13	2	0.04716	10698.0	ORF1ab	3.0	3566.0	10711.0	ORF1ab	1.0	3571.0	5.0	same gene	2020-09	2020	9
10964	10970	6	2	0.04716	10699.0	ORF1ab	1.0	3567.0	10705.0	ORF1ab	1.0	3569.0	2.0	same gene	2020-09	2020	9
10964	10971	7	2	0.04716	10699.0	ORF1ab	1.0	3567.0	10706.0	ORF1ab	2.0	3569.0	2.0	same gene	2020-09	2020	9
10964	10973	9	2	0.04716	10699.0	ORF1ab	1.0	3567.0	10708.0	ORF1ab	1.0	3570.0	3.0	same gene	2020-09	2020	9
10962	10970	8	2	0.04716	10697.0	ORF1ab	2.0	3566.0	10705.0	ORF1ab	1.0	3569.0	3.0	same gene	2020-09	2020	9
10962	10971	9	2	0.04716	10697.0	ORF1ab	2.0	3566.0	10706.0	ORF1ab	2.0	3569.0	3.0	same gene	2020-09	2020	9
10959	10975	16	2	0.04716	10694.0	ORF1ab	2.0	3565.0	10710.0	ORF1ab	3.0	3570.0	5.0	same gene	2020-09	2020	9
10962	10973	11	2	0.04716	10697.0	ORF1ab	2.0	3566.0	10708.0	ORF1ab	1.0	3570.0	4.0	same gene	2020-09	2020	9
10959	10968	9	2	0.04716	10694.0	ORF1ab	2.0	3565.0	10703.0	ORF1ab	2.0	3568.0	3.0	same gene	2020-09	2020	9
10959	10967	8	2	0.04716	10694.0	ORF1ab	2.0	3565.0	10702.0	ORF1ab	1.0	3568.0	3.0	same gene	2020-09	2020	9
10959	10966	7	2	0.04716	10694.0	ORF1ab	2.0	3565.0	10701.0	ORF1ab	3.0	3567.0	2.0	same gene	2020-09	2020	9
10963	10970	7	2	0.04716	10698.0	ORF1ab	3.0	3566.0	10705.0	ORF1ab	1.0	3569.0	3.0	same gene	2020-09	2020	9
10964	10975	11	2	0.04716	10699.0	ORF1ab	1.0	3567.0	10710.0	ORF1ab	3.0	3570.0	3.0	same gene	2020-09	2020	9
10967	10980	13	2	0.04716	10702.0	ORF1ab	1.0	3568.0	10715.0	ORF1ab	2.0	3572.0	4.0	same gene	2020-09	2020	9
10967	10979	12	2	0.04716	10702.0	ORF1ab	1.0	3568.0	10714.0	ORF1ab	1.0	3572.0	4.0	same gene	2020-09	2020	9
10964	10976	12	2	0.04716	10699.0	ORF1ab	1.0	3567.0	10711.0	ORF1ab	1.0	3571.0	4.0	same gene	2020-09	2020	9
10958	10976	18	2	0.04716	10693.0	ORF1ab	1.0	3565.0	10711.0	ORF1ab	1.0	3571.0	6.0	same gene	2020-09	2020	9
10958	10975	17	2	0.04716	10693.0	ORF1ab	1.0	3565.0	10710.0	ORF1ab	3.0	3570.0	5.0	same gene	2020-09	2020	9
10958	10974	16	2	0.04716	10693.0	ORF1ab	1.0	3565.0	10709.0	ORF1ab	2.0	3570.0	5.0	same gene	2020-09	2020	9
10966	10980	14	2	0.04716	10701.0	ORF1ab	3.0	3567.0	10715.0	ORF1ab	2.0	3572.0	5.0	same gene	2020-09	2020	9
10966	10979	13	2	0.04716	10701.0	ORF1ab	3.0	3567.0	10714.0	ORF1ab	1.0	3572.0	5.0	same gene	2020-09	2020	9
10962	10976	14	2	0.04716	10697.0	ORF1ab	2.0	3566.0	10711.0	ORF1ab	1.0	3571.0	5.0	same gene	2020-09	2020	9
10962	10975	13	2	0.04716	10697.0	ORF1ab	2.0	3566.0	10710.0	ORF1ab	3.0	3570.0	4.0	same gene	2020-09	2020	9
10958	10973	15	2	0.04716	10693.0	ORF1ab	1.0	3565.0	10708.0	ORF1ab	1.0	3570.0	5.0	same gene	2020-09	2020	9
10962	10974	12	2	0.04716	10697.0	ORF1ab	2.0	3566.0	10709.0	ORF1ab	2.0	3570.0	4.0	same gene	2020-09	2020	9
10959	10976	17	2	0.04716	10694.0	ORF1ab	2.0	3565.0	10711.0	ORF1ab	1.0	3571.0	6.0	same gene	2020-09	2020	9
10979	10961	18	2	0.04713	10714.0	ORF1ab	1.0	3572.0	10696.0	ORF1ab	1.0	3566.0	6.0	same gene	2020-09	2020	9
10980	10961	19	2	0.04713	10715.0	ORF1ab	2.0	3572.0	10696.0	ORF1ab	1.0	3566.0	6.0	same gene	2020-09	2020	9
10975	10969	6	2	0.04713	10710.0	ORF1ab	3.0	3570.0	10704.0	ORF1ab	3.0	3568.0	2.0	same gene	2020-09	2020	9
10976	10969	7	2	0.04713	10711.0	ORF1ab	1.0	3571.0	10704.0	ORF1ab	3.0	3568.0	3.0	same gene	2020-09	2020	9
10969	10973	4	2	0.04713	10704.0	ORF1ab	3.0	3568.0	10708.0	ORF1ab	1.0	3570.0	2.0	same gene	2020-09	2020	9
10969	10974	5	2	0.04713	10704.0	ORF1ab	3.0	3568.0	10709.0	ORF1ab	2.0	3570.0	2.0	same gene	2020-09	2020	9
10961	10979	18	2	0.04713	10696.0	ORF1ab	1.0	3566.0	10714.0	ORF1ab	1.0	3572.0	6.0	same gene	2020-09	2020	9
10961	10980	19	2	0.04713	10696.0	ORF1ab	1.0	3566.0	10715.0	ORF1ab	2.0	3572.0	6.0	same gene	2020-09	2020	9
10969	10975	6	2	0.04713	10704.0	ORF1ab	3.0	3568.0	10710.0	ORF1ab	3.0	3570.0	2.0	same gene	2020-09	2020	9
10969	10976	7	2	0.04713	10704.0	ORF1ab	3.0	3568.0	10711.0	ORF1ab	1.0	3571.0	3.0	same gene	2020-09	2020	9
10973	10969	4	2	0.04713	10708.0	ORF1ab	1.0	3570.0	10704.0	ORF1ab	3.0	3568.0	2.0	same gene	2020-09	2020	9
10974	10969	5	2	0.04713	10709.0	ORF1ab	2.0	3570.0	10704.0	ORF1ab	3.0	3568.0	2.0	same gene	2020-09	2020	9
10911	10888	23	2	0.04709	10646.0	ORF1ab	2.0	3549.0	10623.0	ORF1ab	3.0	3541.0	8.0	same gene	2020-09	2020	9
10910	10888	22	2	0.04709	10645.0	ORF1ab	1.0	3549.0	10623.0	ORF1ab	3.0	3541.0	8.0	same gene	2020-09	2020	9
10907	10888	19	2	0.04709	10642.0	ORF1ab	1.0	3548.0	10623.0	ORF1ab	3.0	3541.0	7.0	same gene	2020-09	2020	9
10888	10903	15	2	0.04709	10623.0	ORF1ab	3.0	3541.0	10638.0	ORF1ab	3.0	3546.0	5.0	same gene	2020-09	2020	9
10904	10888	16	2	0.04709	10639.0	ORF1ab	1.0	3547.0	10623.0	ORF1ab	3.0	3541.0	6.0	same gene	2020-09	2020	9
10888	10904	16	2	0.04709	10623.0	ORF1ab	3.0	3541.0	10639.0	ORF1ab	1.0	3547.0	6.0	same gene	2020-09	2020	9
10888	10911	23	2	0.04709	10623.0	ORF1ab	3.0	3541.0	10646.0	ORF1ab	2.0	3549.0	8.0	same gene	2020-09	2020	9
10903	10888	15	2	0.04709	10638.0	ORF1ab	3.0	3546.0	10623.0	ORF1ab	3.0	3541.0	5.0	same gene	2020-09	2020	9
10888	10907	19	2	0.04709	10623.0	ORF1ab	3.0	3541.0	10642.0	ORF1ab	1.0	3548.0	7.0	same gene	2020-09	2020	9
10888	10910	22	2	0.04709	10623.0	ORF1ab	3.0	3541.0	10645.0	ORF1ab	1.0	3549.0	8.0	same gene	2020-09	2020	9
10977	10970	7	2	0.04702	10712.0	ORF1ab	2.0	3571.0	10705.0	ORF1ab	1.0	3569.0	2.0	same gene	2020-09	2020	9
10977	10968	9	2	0.04702	10712.0	ORF1ab	2.0	3571.0	10703.0	ORF1ab	2.0	3568.0	3.0	same gene	2020-09	2020	9
10977	10967	10	2	0.04702	10712.0	ORF1ab	2.0	3571.0	10702.0	ORF1ab	1.0	3568.0	3.0	same gene	2020-09	2020	9
10977	10966	11	2	0.04702	10712.0	ORF1ab	2.0	3571.0	10701.0	ORF1ab	3.0	3567.0	4.0	same gene	2020-09	2020	9
10977	10971	6	2	0.04702	10712.0	ORF1ab	2.0	3571.0	10706.0	ORF1ab	2.0	3569.0	2.0	same gene	2020-09	2020	9
10966	10977	11	2	0.04702	10701.0	ORF1ab	3.0	3567.0	10712.0	ORF1ab	2.0	3571.0	4.0	same gene	2020-09	2020	9
10967	10977	10	2	0.04702	10702.0	ORF1ab	1.0	3568.0	10712.0	ORF1ab	2.0	3571.0	3.0	same gene	2020-09	2020	9
10968	10977	9	2	0.04702	10703.0	ORF1ab	2.0	3568.0	10712.0	ORF1ab	2.0	3571.0	3.0	same gene	2020-09	2020	9
10970	10977	7	2	0.04702	10705.0	ORF1ab	1.0	3569.0	10712.0	ORF1ab	2.0	3571.0	2.0	same gene	2020-09	2020	9
10971	10977	6	2	0.04702	10706.0	ORF1ab	2.0	3569.0	10712.0	ORF1ab	2.0	3571.0	2.0	same gene	2020-09	2020	9
10978	10966	12	2	0.04699	10713.0	ORF1ab	3.0	3571.0	10701.0	ORF1ab	3.0	3567.0	4.0	same gene	2020-09	2020	9
10978	10967	11	2	0.04699	10713.0	ORF1ab	3.0	3571.0	10702.0	ORF1ab	1.0	3568.0	3.0	same gene	2020-09	2020	9
10978	10968	10	2	0.04699	10713.0	ORF1ab	3.0	3571.0	10703.0	ORF1ab	2.0	3568.0	3.0	same gene	2020-09	2020	9
10966	10978	12	2	0.04699	10701.0	ORF1ab	3.0	3567.0	10713.0	ORF1ab	3.0	3571.0	4.0	same gene	2020-09	2020	9
10968	10978	10	2	0.04699	10703.0	ORF1ab	2.0	3568.0	10713.0	ORF1ab	3.0	3571.0	3.0	same gene	2020-09	2020	9
10967	10978	11	2	0.04699	10702.0	ORF1ab	1.0	3568.0	10713.0	ORF1ab	3.0	3571.0	3.0	same gene	2020-09	2020	9
10971	10978	7	2	0.04699	10706.0	ORF1ab	2.0	3569.0	10713.0	ORF1ab	3.0	3571.0	2.0	same gene	2020-09	2020	9
10970	10978	8	2	0.04699	10705.0	ORF1ab	1.0	3569.0	10713.0	ORF1ab	3.0	3571.0	2.0	same gene	2020-09	2020	9
10978	10970	8	2	0.04699	10713.0	ORF1ab	3.0	3571.0	10705.0	ORF1ab	1.0	3569.0	2.0	same gene	2020-09	2020	9
10978	10971	7	2	0.04699	10713.0	ORF1ab	3.0	3571.0	10706.0	ORF1ab	2.0	3569.0	2.0	same gene	2020-09	2020	9
11000	10989	11	2	0.04696	10735.0	ORF1ab	1.0	3579.0	10724.0	ORF1ab	2.0	3575.0	4.0	same gene	2020-09	2020	9
10988	11002	14	2	0.04696	10723.0	ORF1ab	1.0	3575.0	10737.0	ORF1ab	3.0	3579.0	4.0	same gene	2020-09	2020	9
10988	11000	12	2	0.04696	10723.0	ORF1ab	1.0	3575.0	10735.0	ORF1ab	1.0	3579.0	4.0	same gene	2020-09	2020	9
11002	10991	11	2	0.04696	10737.0	ORF1ab	3.0	3579.0	10726.0	ORF1ab	1.0	3576.0	3.0	same gene	2020-09	2020	9
11000	10991	9	2	0.04696	10735.0	ORF1ab	1.0	3579.0	10726.0	ORF1ab	1.0	3576.0	3.0	same gene	2020-09	2020	9
11002	10989	13	2	0.04696	10737.0	ORF1ab	3.0	3579.0	10724.0	ORF1ab	2.0	3575.0	4.0	same gene	2020-09	2020	9
10987	11000	13	2	0.04696	10722.0	ORF1ab	3.0	3574.0	10735.0	ORF1ab	1.0	3579.0	5.0	same gene	2020-09	2020	9
10989	11000	11	2	0.04696	10724.0	ORF1ab	2.0	3575.0	10735.0	ORF1ab	1.0	3579.0	4.0	same gene	2020-09	2020	9
10987	11002	15	2	0.04696	10722.0	ORF1ab	3.0	3574.0	10737.0	ORF1ab	3.0	3579.0	5.0	same gene	2020-09	2020	9
10991	11002	11	2	0.04696	10726.0	ORF1ab	1.0	3576.0	10737.0	ORF1ab	3.0	3579.0	3.0	same gene	2020-09	2020	9
11002	10988	14	2	0.04696	10737.0	ORF1ab	3.0	3579.0	10723.0	ORF1ab	1.0	3575.0	4.0	same gene	2020-09	2020	9
11000	10988	12	2	0.04696	10735.0	ORF1ab	1.0	3579.0	10723.0	ORF1ab	1.0	3575.0	4.0	same gene	2020-09	2020	9
10989	11002	13	2	0.04696	10724.0	ORF1ab	2.0	3575.0	10737.0	ORF1ab	3.0	3579.0	4.0	same gene	2020-09	2020	9
10987	10991	4	2	0.04696	10722.0	ORF1ab	3.0	3574.0	10726.0	ORF1ab	1.0	3576.0	2.0	same gene	2020-09	2020	9
10991	10987	4	2	0.04696	10726.0	ORF1ab	1.0	3576.0	10722.0	ORF1ab	3.0	3574.0	2.0	same gene	2020-09	2020	9
10991	11000	9	2	0.04696	10726.0	ORF1ab	1.0	3576.0	10735.0	ORF1ab	1.0	3579.0	3.0	same gene	2020-09	2020	9
11002	10987	15	2	0.04696	10737.0	ORF1ab	3.0	3579.0	10722.0	ORF1ab	3.0	3574.0	5.0	same gene	2020-09	2020	9
11000	10987	13	2	0.04696	10735.0	ORF1ab	1.0	3579.0	10722.0	ORF1ab	3.0	3574.0	5.0	same gene	2020-09	2020	9
10987	10995	8	2	0.04692	10722.0	ORF1ab	3.0	3574.0	10730.0	ORF1ab	2.0	3577.0	3.0	same gene	2020-09	2020	9
11002	10995	7	2	0.04692	10737.0	ORF1ab	3.0	3579.0	10730.0	ORF1ab	2.0	3577.0	2.0	same gene	2020-09	2020	9
10995	11002	7	2	0.04692	10730.0	ORF1ab	2.0	3577.0	10737.0	ORF1ab	3.0	3579.0	2.0	same gene	2020-09	2020	9
10995	11000	5	2	0.04692	10730.0	ORF1ab	2.0	3577.0	10735.0	ORF1ab	1.0	3579.0	2.0	same gene	2020-09	2020	9
10989	10995	6	2	0.04692	10724.0	ORF1ab	2.0	3575.0	10730.0	ORF1ab	2.0	3577.0	2.0	same gene	2020-09	2020	9
10995	10988	7	2	0.04692	10730.0	ORF1ab	2.0	3577.0	10723.0	ORF1ab	1.0	3575.0	2.0	same gene	2020-09	2020	9
10995	10989	6	2	0.04692	10730.0	ORF1ab	2.0	3577.0	10724.0	ORF1ab	2.0	3575.0	2.0	same gene	2020-09	2020	9
10988	10995	7	2	0.04692	10723.0	ORF1ab	1.0	3575.0	10730.0	ORF1ab	2.0	3577.0	2.0	same gene	2020-09	2020	9
10995	10987	8	2	0.04692	10730.0	ORF1ab	2.0	3577.0	10722.0	ORF1ab	3.0	3574.0	3.0	same gene	2020-09	2020	9
11000	10995	5	2	0.04692	10735.0	ORF1ab	1.0	3579.0	10730.0	ORF1ab	2.0	3577.0	2.0	same gene	2020-09	2020	9
3256	14202	10946	2	0.0469	2991.0	ORF1ab	3.0	997.0	735.0	ORF1ab	3.0	245.0	752.0	same gene	2020-09	2020	9
14202	3256	10946	2	0.0469	735.0	ORF1ab	3.0	245.0	2991.0	ORF1ab	3.0	997.0	752.0	same gene	2020-09	2020	9
10999	10991	8	2	0.04687	10734.0	ORF1ab	3.0	3578.0	10726.0	ORF1ab	1.0	3576.0	2.0	same gene	2020-09	2020	9
10954	10987	33	2	0.04687	10689.0	ORF1ab	3.0	3563.0	10722.0	ORF1ab	3.0	3574.0	11.0	same gene	2020-09	2020	9
10954	10989	35	2	0.04687	10689.0	ORF1ab	3.0	3563.0	10724.0	ORF1ab	2.0	3575.0	12.0	same gene	2020-09	2020	9
10954	10991	37	2	0.04687	10689.0	ORF1ab	3.0	3563.0	10726.0	ORF1ab	1.0	3576.0	13.0	same gene	2020-09	2020	9
10954	11000	46	2	0.04687	10689.0	ORF1ab	3.0	3563.0	10735.0	ORF1ab	1.0	3579.0	16.0	same gene	2020-09	2020	9
10954	10988	34	2	0.04687	10689.0	ORF1ab	3.0	3563.0	10723.0	ORF1ab	1.0	3575.0	12.0	same gene	2020-09	2020	9
10954	11002	48	2	0.04687	10689.0	ORF1ab	3.0	3563.0	10737.0	ORF1ab	3.0	3579.0	16.0	same gene	2020-09	2020	9
10999	10987	12	2	0.04687	10734.0	ORF1ab	3.0	3578.0	10722.0	ORF1ab	3.0	3574.0	4.0	same gene	2020-09	2020	9
10999	10988	11	2	0.04687	10734.0	ORF1ab	3.0	3578.0	10723.0	ORF1ab	1.0	3575.0	3.0	same gene	2020-09	2020	9
10999	10989	10	2	0.04687	10734.0	ORF1ab	3.0	3578.0	10724.0	ORF1ab	2.0	3575.0	3.0	same gene	2020-09	2020	9
10988	10999	11	2	0.04687	10723.0	ORF1ab	1.0	3575.0	10734.0	ORF1ab	3.0	3578.0	3.0	same gene	2020-09	2020	9
11000	10954	46	2	0.04687	10735.0	ORF1ab	1.0	3579.0	10689.0	ORF1ab	3.0	3563.0	16.0	same gene	2020-09	2020	9
10989	10999	10	2	0.04687	10724.0	ORF1ab	2.0	3575.0	10734.0	ORF1ab	3.0	3578.0	3.0	same gene	2020-09	2020	9
10991	10954	37	2	0.04687	10726.0	ORF1ab	1.0	3576.0	10689.0	ORF1ab	3.0	3563.0	13.0	same gene	2020-09	2020	9
11002	10954	48	2	0.04687	10737.0	ORF1ab	3.0	3579.0	10689.0	ORF1ab	3.0	3563.0	16.0	same gene	2020-09	2020	9
10989	10954	35	2	0.04687	10724.0	ORF1ab	2.0	3575.0	10689.0	ORF1ab	3.0	3563.0	12.0	same gene	2020-09	2020	9
10988	10954	34	2	0.04687	10723.0	ORF1ab	1.0	3575.0	10689.0	ORF1ab	3.0	3563.0	12.0	same gene	2020-09	2020	9
10987	10999	12	2	0.04687	10722.0	ORF1ab	3.0	3574.0	10734.0	ORF1ab	3.0	3578.0	4.0	same gene	2020-09	2020	9
10991	10999	8	2	0.04687	10726.0	ORF1ab	1.0	3576.0	10734.0	ORF1ab	3.0	3578.0	2.0	same gene	2020-09	2020	9
10987	10954	33	2	0.04687	10722.0	ORF1ab	3.0	3574.0	10689.0	ORF1ab	3.0	3563.0	11.0	same gene	2020-09	2020	9
11000	10990	10	2	0.04683	10735.0	ORF1ab	1.0	3579.0	10725.0	ORF1ab	3.0	3575.0	4.0	same gene	2020-09	2020	9
11002	10990	12	2	0.04683	10737.0	ORF1ab	3.0	3579.0	10725.0	ORF1ab	3.0	3575.0	4.0	same gene	2020-09	2020	9
10990	11002	12	2	0.04683	10725.0	ORF1ab	3.0	3575.0	10737.0	ORF1ab	3.0	3579.0	4.0	same gene	2020-09	2020	9
10990	11000	10	2	0.04683	10725.0	ORF1ab	3.0	3575.0	10735.0	ORF1ab	1.0	3579.0	4.0	same gene	2020-09	2020	9
10998	10988	10	2	0.0468	10733.0	ORF1ab	2.0	3578.0	10723.0	ORF1ab	1.0	3575.0	3.0	same gene	2020-09	2020	9
10987	10998	11	2	0.0468	10722.0	ORF1ab	3.0	3574.0	10733.0	ORF1ab	2.0	3578.0	4.0	same gene	2020-09	2020	9
10998	10989	9	2	0.0468	10733.0	ORF1ab	2.0	3578.0	10724.0	ORF1ab	2.0	3575.0	3.0	same gene	2020-09	2020	9
10991	10998	7	2	0.0468	10726.0	ORF1ab	1.0	3576.0	10733.0	ORF1ab	2.0	3578.0	2.0	same gene	2020-09	2020	9
10998	10987	11	2	0.0468	10733.0	ORF1ab	2.0	3578.0	10722.0	ORF1ab	3.0	3574.0	4.0	same gene	2020-09	2020	9
10998	10991	7	2	0.0468	10733.0	ORF1ab	2.0	3578.0	10726.0	ORF1ab	1.0	3576.0	2.0	same gene	2020-09	2020	9
10988	10998	10	2	0.0468	10723.0	ORF1ab	1.0	3575.0	10733.0	ORF1ab	2.0	3578.0	3.0	same gene	2020-09	2020	9
10989	10998	9	2	0.0468	10724.0	ORF1ab	2.0	3575.0	10733.0	ORF1ab	2.0	3578.0	3.0	same gene	2020-09	2020	9
10996	11000	4	2	0.04678	10731.0	ORF1ab	3.0	3577.0	10735.0	ORF1ab	1.0	3579.0	2.0	same gene	2020-09	2020	9
10988	10996	8	2	0.04678	10723.0	ORF1ab	1.0	3575.0	10731.0	ORF1ab	3.0	3577.0	2.0	same gene	2020-09	2020	9
10987	10996	9	2	0.04678	10722.0	ORF1ab	3.0	3574.0	10731.0	ORF1ab	3.0	3577.0	3.0	same gene	2020-09	2020	9
10996	11002	6	2	0.04678	10731.0	ORF1ab	3.0	3577.0	10737.0	ORF1ab	3.0	3579.0	2.0	same gene	2020-09	2020	9
10989	10996	7	2	0.04678	10724.0	ORF1ab	2.0	3575.0	10731.0	ORF1ab	3.0	3577.0	2.0	same gene	2020-09	2020	9
10996	10989	7	2	0.04678	10731.0	ORF1ab	3.0	3577.0	10724.0	ORF1ab	2.0	3575.0	2.0	same gene	2020-09	2020	9
11000	10996	4	2	0.04678	10735.0	ORF1ab	1.0	3579.0	10731.0	ORF1ab	3.0	3577.0	2.0	same gene	2020-09	2020	9
11002	10996	6	2	0.04678	10737.0	ORF1ab	3.0	3579.0	10731.0	ORF1ab	3.0	3577.0	2.0	same gene	2020-09	2020	9
10996	10988	8	2	0.04678	10731.0	ORF1ab	3.0	3577.0	10723.0	ORF1ab	1.0	3575.0	2.0	same gene	2020-09	2020	9
10996	10987	9	2	0.04678	10731.0	ORF1ab	3.0	3577.0	10722.0	ORF1ab	3.0	3574.0	3.0	same gene	2020-09	2020	9
10987	10997	10	2	0.04675	10722.0	ORF1ab	3.0	3574.0	10732.0	ORF1ab	1.0	3578.0	4.0	same gene	2020-09	2020	9
10989	10997	8	2	0.04675	10724.0	ORF1ab	2.0	3575.0	10732.0	ORF1ab	1.0	3578.0	3.0	same gene	2020-09	2020	9
10997	10989	8	2	0.04675	10732.0	ORF1ab	1.0	3578.0	10724.0	ORF1ab	2.0	3575.0	3.0	same gene	2020-09	2020	9
10997	10987	10	2	0.04675	10732.0	ORF1ab	1.0	3578.0	10722.0	ORF1ab	3.0	3574.0	4.0	same gene	2020-09	2020	9
10991	10997	6	2	0.04675	10726.0	ORF1ab	1.0	3576.0	10732.0	ORF1ab	1.0	3578.0	2.0	same gene	2020-09	2020	9
10997	10991	6	2	0.04675	10732.0	ORF1ab	1.0	3578.0	10726.0	ORF1ab	1.0	3576.0	2.0	same gene	2020-09	2020	9
10988	10997	9	2	0.04675	10723.0	ORF1ab	1.0	3575.0	10732.0	ORF1ab	1.0	3578.0	3.0	same gene	2020-09	2020	9
10997	10988	9	2	0.04675	10732.0	ORF1ab	1.0	3578.0	10723.0	ORF1ab	1.0	3575.0	3.0	same gene	2020-09	2020	9
11003	10954	49	2	0.04674	10738.0	ORF1ab	1.0	3580.0	10689.0	ORF1ab	3.0	3563.0	17.0	same gene	2020-09	2020	9
10954	11003	49	2	0.04674	10689.0	ORF1ab	3.0	3563.0	10738.0	ORF1ab	1.0	3580.0	17.0	same gene	2020-09	2020	9
11000	10993	7	2	0.04673	10735.0	ORF1ab	1.0	3579.0	10728.0	ORF1ab	3.0	3576.0	3.0	same gene	2020-09	2020	9
11002	10993	9	2	0.04673	10737.0	ORF1ab	3.0	3579.0	10728.0	ORF1ab	3.0	3576.0	3.0	same gene	2020-09	2020	9
10987	10993	6	2	0.04673	10722.0	ORF1ab	3.0	3574.0	10728.0	ORF1ab	3.0	3576.0	2.0	same gene	2020-09	2020	9
10993	10987	6	2	0.04673	10728.0	ORF1ab	3.0	3576.0	10722.0	ORF1ab	3.0	3574.0	2.0	same gene	2020-09	2020	9
10993	11000	7	2	0.04673	10728.0	ORF1ab	3.0	3576.0	10735.0	ORF1ab	1.0	3579.0	3.0	same gene	2020-09	2020	9
10993	11002	9	2	0.04673	10728.0	ORF1ab	3.0	3576.0	10737.0	ORF1ab	3.0	3579.0	3.0	same gene	2020-09	2020	9
10949	10914	35	2	0.04663	10684.0	ORF1ab	1.0	3562.0	10649.0	ORF1ab	2.0	3550.0	12.0	same gene	2020-09	2020	9
10949	10926	23	2	0.04663	10684.0	ORF1ab	1.0	3562.0	10661.0	ORF1ab	2.0	3554.0	8.0	same gene	2020-09	2020	9
10919	10949	30	2	0.04663	10654.0	ORF1ab	1.0	3552.0	10684.0	ORF1ab	1.0	3562.0	10.0	same gene	2020-09	2020	9
10950	10922	28	2	0.04663	10685.0	ORF1ab	2.0	3562.0	10657.0	ORF1ab	1.0	3553.0	9.0	same gene	2020-09	2020	9
10923	10949	26	2	0.04663	10658.0	ORF1ab	2.0	3553.0	10684.0	ORF1ab	1.0	3562.0	9.0	same gene	2020-09	2020	9
10923	10950	27	2	0.04663	10658.0	ORF1ab	2.0	3553.0	10685.0	ORF1ab	2.0	3562.0	9.0	same gene	2020-09	2020	9
10949	10923	26	2	0.04663	10684.0	ORF1ab	1.0	3562.0	10658.0	ORF1ab	2.0	3553.0	9.0	same gene	2020-09	2020	9
10950	10923	27	2	0.04663	10685.0	ORF1ab	2.0	3562.0	10658.0	ORF1ab	2.0	3553.0	9.0	same gene	2020-09	2020	9
10949	10924	25	2	0.04663	10684.0	ORF1ab	1.0	3562.0	10659.0	ORF1ab	3.0	3553.0	9.0	same gene	2020-09	2020	9
10950	10924	26	2	0.04663	10685.0	ORF1ab	2.0	3562.0	10659.0	ORF1ab	3.0	3553.0	9.0	same gene	2020-09	2020	9
10949	10925	24	2	0.04663	10684.0	ORF1ab	1.0	3562.0	10660.0	ORF1ab	1.0	3554.0	8.0	same gene	2020-09	2020	9
10919	10950	31	2	0.04663	10654.0	ORF1ab	1.0	3552.0	10685.0	ORF1ab	2.0	3562.0	10.0	same gene	2020-09	2020	9
10950	10925	25	2	0.04663	10685.0	ORF1ab	2.0	3562.0	10660.0	ORF1ab	1.0	3554.0	8.0	same gene	2020-09	2020	9
10949	10927	22	2	0.04663	10684.0	ORF1ab	1.0	3562.0	10662.0	ORF1ab	3.0	3554.0	8.0	same gene	2020-09	2020	9
10950	10926	24	2	0.04663	10685.0	ORF1ab	2.0	3562.0	10661.0	ORF1ab	2.0	3554.0	8.0	same gene	2020-09	2020	9
10918	10950	32	2	0.04663	10653.0	ORF1ab	3.0	3551.0	10685.0	ORF1ab	2.0	3562.0	11.0	same gene	2020-09	2020	9
10950	10927	23	2	0.04663	10685.0	ORF1ab	2.0	3562.0	10662.0	ORF1ab	3.0	3554.0	8.0	same gene	2020-09	2020	9
10944	10950	6	2	0.04663	10679.0	ORF1ab	2.0	3560.0	10685.0	ORF1ab	2.0	3562.0	2.0	same gene	2020-09	2020	9
10944	10949	5	2	0.04663	10679.0	ORF1ab	2.0	3560.0	10684.0	ORF1ab	1.0	3562.0	2.0	same gene	2020-09	2020	9
10942	10950	8	2	0.04663	10677.0	ORF1ab	3.0	3559.0	10685.0	ORF1ab	2.0	3562.0	3.0	same gene	2020-09	2020	9
10942	10949	7	2	0.04663	10677.0	ORF1ab	3.0	3559.0	10684.0	ORF1ab	1.0	3562.0	3.0	same gene	2020-09	2020	9
10949	10928	21	2	0.04663	10684.0	ORF1ab	1.0	3562.0	10663.0	ORF1ab	1.0	3555.0	7.0	same gene	2020-09	2020	9
10950	10928	22	2	0.04663	10685.0	ORF1ab	2.0	3562.0	10663.0	ORF1ab	1.0	3555.0	7.0	same gene	2020-09	2020	9
10949	10929	20	2	0.04663	10684.0	ORF1ab	1.0	3562.0	10664.0	ORF1ab	2.0	3555.0	7.0	same gene	2020-09	2020	9
10941	10950	9	2	0.04663	10676.0	ORF1ab	2.0	3559.0	10685.0	ORF1ab	2.0	3562.0	3.0	same gene	2020-09	2020	9
10941	10949	8	2	0.04663	10676.0	ORF1ab	2.0	3559.0	10684.0	ORF1ab	1.0	3562.0	3.0	same gene	2020-09	2020	9
10949	10922	27	2	0.04663	10684.0	ORF1ab	1.0	3562.0	10657.0	ORF1ab	1.0	3553.0	9.0	same gene	2020-09	2020	9
10950	10920	30	2	0.04663	10685.0	ORF1ab	2.0	3562.0	10655.0	ORF1ab	2.0	3552.0	10.0	same gene	2020-09	2020	9
10920	10949	29	2	0.04663	10655.0	ORF1ab	2.0	3552.0	10684.0	ORF1ab	1.0	3562.0	10.0	same gene	2020-09	2020	9
10914	10950	36	2	0.04663	10649.0	ORF1ab	2.0	3550.0	10685.0	ORF1ab	2.0	3562.0	12.0	same gene	2020-09	2020	9
10949	10913	36	2	0.04663	10684.0	ORF1ab	1.0	3562.0	10648.0	ORF1ab	1.0	3550.0	12.0	same gene	2020-09	2020	9
10950	10914	36	2	0.04663	10685.0	ORF1ab	2.0	3562.0	10649.0	ORF1ab	2.0	3550.0	12.0	same gene	2020-09	2020	9
10922	10950	28	2	0.04663	10657.0	ORF1ab	1.0	3553.0	10685.0	ORF1ab	2.0	3562.0	9.0	same gene	2020-09	2020	9
10949	10930	19	2	0.04663	10684.0	ORF1ab	1.0	3562.0	10665.0	ORF1ab	3.0	3555.0	7.0	same gene	2020-09	2020	9
10922	10949	27	2	0.04663	10657.0	ORF1ab	1.0	3553.0	10684.0	ORF1ab	1.0	3562.0	9.0	same gene	2020-09	2020	9
10949	10915	34	2	0.04663	10684.0	ORF1ab	1.0	3562.0	10650.0	ORF1ab	3.0	3550.0	12.0	same gene	2020-09	2020	9
10913	10949	36	2	0.04663	10648.0	ORF1ab	1.0	3550.0	10684.0	ORF1ab	1.0	3562.0	12.0	same gene	2020-09	2020	9
10950	10915	35	2	0.04663	10685.0	ORF1ab	2.0	3562.0	10650.0	ORF1ab	3.0	3550.0	12.0	same gene	2020-09	2020	9
10949	10917	32	2	0.04663	10684.0	ORF1ab	1.0	3562.0	10652.0	ORF1ab	2.0	3551.0	11.0	same gene	2020-09	2020	9
10913	10950	37	2	0.04663	10648.0	ORF1ab	1.0	3550.0	10685.0	ORF1ab	2.0	3562.0	12.0	same gene	2020-09	2020	9
10914	10949	35	2	0.04663	10649.0	ORF1ab	2.0	3550.0	10684.0	ORF1ab	1.0	3562.0	12.0	same gene	2020-09	2020	9
10915	10949	34	2	0.04663	10650.0	ORF1ab	3.0	3550.0	10684.0	ORF1ab	1.0	3562.0	12.0	same gene	2020-09	2020	9
10950	10913	37	2	0.04663	10685.0	ORF1ab	2.0	3562.0	10648.0	ORF1ab	1.0	3550.0	12.0	same gene	2020-09	2020	9
10915	10950	35	2	0.04663	10650.0	ORF1ab	3.0	3550.0	10685.0	ORF1ab	2.0	3562.0	12.0	same gene	2020-09	2020	9
10917	10949	32	2	0.04663	10652.0	ORF1ab	2.0	3551.0	10684.0	ORF1ab	1.0	3562.0	11.0	same gene	2020-09	2020	9
10950	10917	33	2	0.04663	10685.0	ORF1ab	2.0	3562.0	10652.0	ORF1ab	2.0	3551.0	11.0	same gene	2020-09	2020	9
10949	10918	31	2	0.04663	10684.0	ORF1ab	1.0	3562.0	10653.0	ORF1ab	3.0	3551.0	11.0	same gene	2020-09	2020	9
10917	10950	33	2	0.04663	10652.0	ORF1ab	2.0	3551.0	10685.0	ORF1ab	2.0	3562.0	11.0	same gene	2020-09	2020	9
10950	10918	32	2	0.04663	10685.0	ORF1ab	2.0	3562.0	10653.0	ORF1ab	3.0	3551.0	11.0	same gene	2020-09	2020	9
10949	10919	30	2	0.04663	10684.0	ORF1ab	1.0	3562.0	10654.0	ORF1ab	1.0	3552.0	10.0	same gene	2020-09	2020	9
10918	10949	31	2	0.04663	10653.0	ORF1ab	3.0	3551.0	10684.0	ORF1ab	1.0	3562.0	11.0	same gene	2020-09	2020	9
10950	10919	31	2	0.04663	10685.0	ORF1ab	2.0	3562.0	10654.0	ORF1ab	1.0	3552.0	10.0	same gene	2020-09	2020	9
10920	10950	30	2	0.04663	10655.0	ORF1ab	2.0	3552.0	10685.0	ORF1ab	2.0	3562.0	10.0	same gene	2020-09	2020	9
10949	10920	29	2	0.04663	10684.0	ORF1ab	1.0	3562.0	10655.0	ORF1ab	2.0	3552.0	10.0	same gene	2020-09	2020	9
10950	10929	21	2	0.04663	10685.0	ORF1ab	2.0	3562.0	10664.0	ORF1ab	2.0	3555.0	7.0	same gene	2020-09	2020	9
10929	10950	21	2	0.04663	10664.0	ORF1ab	2.0	3555.0	10685.0	ORF1ab	2.0	3562.0	7.0	same gene	2020-09	2020	9
10950	10930	20	2	0.04663	10685.0	ORF1ab	2.0	3562.0	10665.0	ORF1ab	3.0	3555.0	7.0	same gene	2020-09	2020	9
10937	10949	12	2	0.04663	10672.0	ORF1ab	1.0	3558.0	10684.0	ORF1ab	1.0	3562.0	4.0	same gene	2020-09	2020	9
10950	10942	8	2	0.04663	10685.0	ORF1ab	2.0	3562.0	10677.0	ORF1ab	3.0	3559.0	3.0	same gene	2020-09	2020	9
10949	10944	5	2	0.04663	10684.0	ORF1ab	1.0	3562.0	10679.0	ORF1ab	2.0	3560.0	2.0	same gene	2020-09	2020	9
10950	10944	6	2	0.04663	10685.0	ORF1ab	2.0	3562.0	10679.0	ORF1ab	2.0	3560.0	2.0	same gene	2020-09	2020	9
10935	10950	15	2	0.04663	10670.0	ORF1ab	2.0	3557.0	10685.0	ORF1ab	2.0	3562.0	5.0	same gene	2020-09	2020	9
10935	10949	14	2	0.04663	10670.0	ORF1ab	2.0	3557.0	10684.0	ORF1ab	1.0	3562.0	5.0	same gene	2020-09	2020	9
10934	10950	16	2	0.04663	10669.0	ORF1ab	1.0	3557.0	10685.0	ORF1ab	2.0	3562.0	5.0	same gene	2020-09	2020	9
10949	10932	17	2	0.04663	10684.0	ORF1ab	1.0	3562.0	10667.0	ORF1ab	2.0	3556.0	6.0	same gene	2020-09	2020	9
10932	10950	18	2	0.04663	10667.0	ORF1ab	2.0	3556.0	10685.0	ORF1ab	2.0	3562.0	6.0	same gene	2020-09	2020	9
10932	10949	17	2	0.04663	10667.0	ORF1ab	2.0	3556.0	10684.0	ORF1ab	1.0	3562.0	6.0	same gene	2020-09	2020	9
10925	10949	24	2	0.04663	10660.0	ORF1ab	1.0	3554.0	10684.0	ORF1ab	1.0	3562.0	8.0	same gene	2020-09	2020	9
10925	10950	25	2	0.04663	10660.0	ORF1ab	1.0	3554.0	10685.0	ORF1ab	2.0	3562.0	8.0	same gene	2020-09	2020	9
10930	10950	20	2	0.04663	10665.0	ORF1ab	3.0	3555.0	10685.0	ORF1ab	2.0	3562.0	7.0	same gene	2020-09	2020	9
10930	10949	19	2	0.04663	10665.0	ORF1ab	3.0	3555.0	10684.0	ORF1ab	1.0	3562.0	7.0	same gene	2020-09	2020	9
10926	10949	23	2	0.04663	10661.0	ORF1ab	2.0	3554.0	10684.0	ORF1ab	1.0	3562.0	8.0	same gene	2020-09	2020	9
10926	10950	24	2	0.04663	10661.0	ORF1ab	2.0	3554.0	10685.0	ORF1ab	2.0	3562.0	8.0	same gene	2020-09	2020	9
10927	10949	22	2	0.04663	10662.0	ORF1ab	3.0	3554.0	10684.0	ORF1ab	1.0	3562.0	8.0	same gene	2020-09	2020	9
10927	10950	23	2	0.04663	10662.0	ORF1ab	3.0	3554.0	10685.0	ORF1ab	2.0	3562.0	8.0	same gene	2020-09	2020	9
10928	10949	21	2	0.04663	10663.0	ORF1ab	1.0	3555.0	10684.0	ORF1ab	1.0	3562.0	7.0	same gene	2020-09	2020	9
10928	10950	22	2	0.04663	10663.0	ORF1ab	1.0	3555.0	10685.0	ORF1ab	2.0	3562.0	7.0	same gene	2020-09	2020	9
10949	10942	7	2	0.04663	10684.0	ORF1ab	1.0	3562.0	10677.0	ORF1ab	3.0	3559.0	3.0	same gene	2020-09	2020	9
10934	10949	15	2	0.04663	10669.0	ORF1ab	1.0	3557.0	10684.0	ORF1ab	1.0	3562.0	5.0	same gene	2020-09	2020	9
10937	10950	13	2	0.04663	10672.0	ORF1ab	1.0	3558.0	10685.0	ORF1ab	2.0	3562.0	4.0	same gene	2020-09	2020	9
10949	10937	12	2	0.04663	10684.0	ORF1ab	1.0	3562.0	10672.0	ORF1ab	1.0	3558.0	4.0	same gene	2020-09	2020	9
10950	10932	18	2	0.04663	10685.0	ORF1ab	2.0	3562.0	10667.0	ORF1ab	2.0	3556.0	6.0	same gene	2020-09	2020	9
10939	10950	11	2	0.04663	10674.0	ORF1ab	3.0	3558.0	10685.0	ORF1ab	2.0	3562.0	4.0	same gene	2020-09	2020	9
10939	10949	10	2	0.04663	10674.0	ORF1ab	3.0	3558.0	10684.0	ORF1ab	1.0	3562.0	4.0	same gene	2020-09	2020	9
10949	10934	15	2	0.04663	10684.0	ORF1ab	1.0	3562.0	10669.0	ORF1ab	1.0	3557.0	5.0	same gene	2020-09	2020	9
10950	10934	16	2	0.04663	10685.0	ORF1ab	2.0	3562.0	10669.0	ORF1ab	1.0	3557.0	5.0	same gene	2020-09	2020	9
10949	10935	14	2	0.04663	10684.0	ORF1ab	1.0	3562.0	10670.0	ORF1ab	2.0	3557.0	5.0	same gene	2020-09	2020	9
10924	10949	25	2	0.04663	10659.0	ORF1ab	3.0	3553.0	10684.0	ORF1ab	1.0	3562.0	9.0	same gene	2020-09	2020	9
10924	10950	26	2	0.04663	10659.0	ORF1ab	3.0	3553.0	10685.0	ORF1ab	2.0	3562.0	9.0	same gene	2020-09	2020	9
10950	10941	9	2	0.04663	10685.0	ORF1ab	2.0	3562.0	10676.0	ORF1ab	2.0	3559.0	3.0	same gene	2020-09	2020	9
10950	10935	15	2	0.04663	10685.0	ORF1ab	2.0	3562.0	10670.0	ORF1ab	2.0	3557.0	5.0	same gene	2020-09	2020	9
10938	10950	12	2	0.04663	10673.0	ORF1ab	2.0	3558.0	10685.0	ORF1ab	2.0	3562.0	4.0	same gene	2020-09	2020	9
10938	10949	11	2	0.04663	10673.0	ORF1ab	2.0	3558.0	10684.0	ORF1ab	1.0	3562.0	4.0	same gene	2020-09	2020	9
10949	10938	11	2	0.04663	10684.0	ORF1ab	1.0	3562.0	10673.0	ORF1ab	2.0	3558.0	4.0	same gene	2020-09	2020	9
10950	10937	13	2	0.04663	10685.0	ORF1ab	2.0	3562.0	10672.0	ORF1ab	1.0	3558.0	4.0	same gene	2020-09	2020	9
10929	10949	20	2	0.04663	10664.0	ORF1ab	2.0	3555.0	10684.0	ORF1ab	1.0	3562.0	7.0	same gene	2020-09	2020	9
10950	10938	12	2	0.04663	10685.0	ORF1ab	2.0	3562.0	10673.0	ORF1ab	2.0	3558.0	4.0	same gene	2020-09	2020	9
10949	10941	8	2	0.04663	10684.0	ORF1ab	1.0	3562.0	10676.0	ORF1ab	2.0	3559.0	3.0	same gene	2020-09	2020	9
10950	10939	11	2	0.04663	10685.0	ORF1ab	2.0	3562.0	10674.0	ORF1ab	3.0	3558.0	4.0	same gene	2020-09	2020	9
10949	10939	10	2	0.04663	10684.0	ORF1ab	1.0	3562.0	10674.0	ORF1ab	3.0	3558.0	4.0	same gene	2020-09	2020	9
10985	10991	6	2	0.04659	10720.0	ORF1ab	1.0	3574.0	10726.0	ORF1ab	1.0	3576.0	2.0	same gene	2020-09	2020	9
10988	10983	5	2	0.04659	10723.0	ORF1ab	1.0	3575.0	10718.0	ORF1ab	2.0	3573.0	2.0	same gene	2020-09	2020	9
10991	10983	8	2	0.04659	10726.0	ORF1ab	1.0	3576.0	10718.0	ORF1ab	2.0	3573.0	3.0	same gene	2020-09	2020	9
10989	10983	6	2	0.04659	10724.0	ORF1ab	2.0	3575.0	10718.0	ORF1ab	2.0	3573.0	2.0	same gene	2020-09	2020	9
10983	10991	8	2	0.04659	10718.0	ORF1ab	2.0	3573.0	10726.0	ORF1ab	1.0	3576.0	3.0	same gene	2020-09	2020	9
10986	11002	16	2	0.04659	10721.0	ORF1ab	2.0	3574.0	10737.0	ORF1ab	3.0	3579.0	5.0	same gene	2020-09	2020	9
10983	11000	17	2	0.04659	10718.0	ORF1ab	2.0	3573.0	10735.0	ORF1ab	1.0	3579.0	6.0	same gene	2020-09	2020	9
11002	10983	19	2	0.04659	10737.0	ORF1ab	3.0	3579.0	10718.0	ORF1ab	2.0	3573.0	6.0	same gene	2020-09	2020	9
10983	10989	6	2	0.04659	10718.0	ORF1ab	2.0	3573.0	10724.0	ORF1ab	2.0	3575.0	2.0	same gene	2020-09	2020	9
10983	10988	5	2	0.04659	10718.0	ORF1ab	2.0	3573.0	10723.0	ORF1ab	1.0	3575.0	2.0	same gene	2020-09	2020	9
11000	10983	17	2	0.04659	10735.0	ORF1ab	1.0	3579.0	10718.0	ORF1ab	2.0	3573.0	6.0	same gene	2020-09	2020	9
10991	10985	6	2	0.04659	10726.0	ORF1ab	1.0	3576.0	10720.0	ORF1ab	1.0	3574.0	2.0	same gene	2020-09	2020	9
10985	11000	15	2	0.04659	10720.0	ORF1ab	1.0	3574.0	10735.0	ORF1ab	1.0	3579.0	5.0	same gene	2020-09	2020	9
11000	10985	15	2	0.04659	10735.0	ORF1ab	1.0	3579.0	10720.0	ORF1ab	1.0	3574.0	5.0	same gene	2020-09	2020	9
11002	10985	17	2	0.04659	10737.0	ORF1ab	3.0	3579.0	10720.0	ORF1ab	1.0	3574.0	5.0	same gene	2020-09	2020	9
10986	11000	14	2	0.04659	10721.0	ORF1ab	2.0	3574.0	10735.0	ORF1ab	1.0	3579.0	5.0	same gene	2020-09	2020	9
10986	10991	5	2	0.04659	10721.0	ORF1ab	2.0	3574.0	10726.0	ORF1ab	1.0	3576.0	2.0	same gene	2020-09	2020	9
10991	10986	5	2	0.04659	10726.0	ORF1ab	1.0	3576.0	10721.0	ORF1ab	2.0	3574.0	2.0	same gene	2020-09	2020	9
11002	10986	16	2	0.04659	10737.0	ORF1ab	3.0	3579.0	10721.0	ORF1ab	2.0	3574.0	5.0	same gene	2020-09	2020	9
10985	11002	17	2	0.04659	10720.0	ORF1ab	1.0	3574.0	10737.0	ORF1ab	3.0	3579.0	5.0	same gene	2020-09	2020	9
10983	11002	19	2	0.04659	10718.0	ORF1ab	2.0	3573.0	10737.0	ORF1ab	3.0	3579.0	6.0	same gene	2020-09	2020	9
11000	10986	14	2	0.04659	10735.0	ORF1ab	1.0	3579.0	10721.0	ORF1ab	2.0	3574.0	5.0	same gene	2020-09	2020	9
10992	11002	10	2	0.04658	10727.0	ORF1ab	2.0	3576.0	10737.0	ORF1ab	3.0	3579.0	3.0	same gene	2020-09	2020	9
10992	11000	8	2	0.04658	10727.0	ORF1ab	2.0	3576.0	10735.0	ORF1ab	1.0	3579.0	3.0	same gene	2020-09	2020	9
11002	10992	10	2	0.04658	10737.0	ORF1ab	3.0	3579.0	10727.0	ORF1ab	2.0	3576.0	3.0	same gene	2020-09	2020	9
10992	10987	5	2	0.04658	10727.0	ORF1ab	2.0	3576.0	10722.0	ORF1ab	3.0	3574.0	2.0	same gene	2020-09	2020	9
11000	10992	8	2	0.04658	10735.0	ORF1ab	1.0	3579.0	10727.0	ORF1ab	2.0	3576.0	3.0	same gene	2020-09	2020	9
10987	10992	5	2	0.04658	10722.0	ORF1ab	3.0	3574.0	10727.0	ORF1ab	2.0	3576.0	2.0	same gene	2020-09	2020	9
10954	10964	10	2	0.04654	10689.0	ORF1ab	3.0	3563.0	10699.0	ORF1ab	1.0	3567.0	4.0	same gene	2020-09	2020	9
10963	10954	9	2	0.04654	10698.0	ORF1ab	3.0	3566.0	10689.0	ORF1ab	3.0	3563.0	3.0	same gene	2020-09	2020	9
10979	10954	25	2	0.04654	10714.0	ORF1ab	1.0	3572.0	10689.0	ORF1ab	3.0	3563.0	9.0	same gene	2020-09	2020	9
10959	10954	5	2	0.04654	10694.0	ORF1ab	2.0	3565.0	10689.0	ORF1ab	3.0	3563.0	2.0	same gene	2020-09	2020	9
10954	10959	5	2	0.04654	10689.0	ORF1ab	3.0	3563.0	10694.0	ORF1ab	2.0	3565.0	2.0	same gene	2020-09	2020	9
10954	10962	8	2	0.04654	10689.0	ORF1ab	3.0	3563.0	10697.0	ORF1ab	2.0	3566.0	3.0	same gene	2020-09	2020	9
10954	10963	9	2	0.04654	10689.0	ORF1ab	3.0	3563.0	10698.0	ORF1ab	3.0	3566.0	3.0	same gene	2020-09	2020	9
10954	10979	25	2	0.04654	10689.0	ORF1ab	3.0	3563.0	10714.0	ORF1ab	1.0	3572.0	9.0	same gene	2020-09	2020	9
10954	10958	4	2	0.04654	10689.0	ORF1ab	3.0	3563.0	10693.0	ORF1ab	1.0	3565.0	2.0	same gene	2020-09	2020	9
10962	10954	8	2	0.04654	10697.0	ORF1ab	2.0	3566.0	10689.0	ORF1ab	3.0	3563.0	3.0	same gene	2020-09	2020	9
10964	10954	10	2	0.04654	10699.0	ORF1ab	1.0	3567.0	10689.0	ORF1ab	3.0	3563.0	4.0	same gene	2020-09	2020	9
10958	10954	4	2	0.04654	10693.0	ORF1ab	1.0	3565.0	10689.0	ORF1ab	3.0	3563.0	2.0	same gene	2020-09	2020	9
10980	10954	26	2	0.04654	10715.0	ORF1ab	2.0	3572.0	10689.0	ORF1ab	3.0	3563.0	9.0	same gene	2020-09	2020	9
10954	10980	26	2	0.04654	10689.0	ORF1ab	3.0	3563.0	10715.0	ORF1ab	2.0	3572.0	9.0	same gene	2020-09	2020	9
10988	10994	6	2	0.04652	10723.0	ORF1ab	1.0	3575.0	10729.0	ORF1ab	1.0	3577.0	2.0	same gene	2020-09	2020	9
10994	10987	7	2	0.04652	10729.0	ORF1ab	1.0	3577.0	10722.0	ORF1ab	3.0	3574.0	3.0	same gene	2020-09	2020	9
10987	10994	7	2	0.04652	10722.0	ORF1ab	3.0	3574.0	10729.0	ORF1ab	1.0	3577.0	3.0	same gene	2020-09	2020	9
10994	10988	6	2	0.04652	10729.0	ORF1ab	1.0	3577.0	10723.0	ORF1ab	1.0	3575.0	2.0	same gene	2020-09	2020	9
10994	10989	5	2	0.04652	10729.0	ORF1ab	1.0	3577.0	10724.0	ORF1ab	2.0	3575.0	2.0	same gene	2020-09	2020	9
11000	10994	6	2	0.04652	10735.0	ORF1ab	1.0	3579.0	10729.0	ORF1ab	1.0	3577.0	2.0	same gene	2020-09	2020	9
10989	10994	5	2	0.04652	10724.0	ORF1ab	2.0	3575.0	10729.0	ORF1ab	1.0	3577.0	2.0	same gene	2020-09	2020	9
11002	10994	8	2	0.04652	10737.0	ORF1ab	3.0	3579.0	10729.0	ORF1ab	1.0	3577.0	2.0	same gene	2020-09	2020	9
10994	11002	8	2	0.04652	10729.0	ORF1ab	1.0	3577.0	10737.0	ORF1ab	3.0	3579.0	2.0	same gene	2020-09	2020	9
10994	11000	6	2	0.04652	10729.0	ORF1ab	1.0	3577.0	10735.0	ORF1ab	1.0	3579.0	2.0	same gene	2020-09	2020	9
11018	11026	8	2	0.04646	10753.0	ORF1ab	1.0	3585.0	10761.0	ORF1ab	3.0	3587.0	2.0	same gene	2020-09	2020	9
11026	11018	8	2	0.04646	10761.0	ORF1ab	3.0	3587.0	10753.0	ORF1ab	1.0	3585.0	2.0	same gene	2020-09	2020	9
11024	11018	6	2	0.04646	10759.0	ORF1ab	1.0	3587.0	10753.0	ORF1ab	1.0	3585.0	2.0	same gene	2020-09	2020	9
11024	11019	5	2	0.04646	10759.0	ORF1ab	1.0	3587.0	10754.0	ORF1ab	2.0	3585.0	2.0	same gene	2020-09	2020	9
11026	11019	7	2	0.04646	10761.0	ORF1ab	3.0	3587.0	10754.0	ORF1ab	2.0	3585.0	2.0	same gene	2020-09	2020	9
11019	11024	5	2	0.04646	10754.0	ORF1ab	2.0	3585.0	10759.0	ORF1ab	1.0	3587.0	2.0	same gene	2020-09	2020	9
11019	11026	7	2	0.04646	10754.0	ORF1ab	2.0	3585.0	10761.0	ORF1ab	3.0	3587.0	2.0	same gene	2020-09	2020	9
11018	11024	6	2	0.04646	10753.0	ORF1ab	1.0	3585.0	10759.0	ORF1ab	1.0	3587.0	2.0	same gene	2020-09	2020	9
11027	11018	9	2	0.04644	10762.0	ORF1ab	1.0	3588.0	10753.0	ORF1ab	1.0	3585.0	3.0	same gene	2020-09	2020	9
11019	11027	8	2	0.04644	10754.0	ORF1ab	2.0	3585.0	10762.0	ORF1ab	1.0	3588.0	3.0	same gene	2020-09	2020	9
11027	11019	8	2	0.04644	10762.0	ORF1ab	1.0	3588.0	10754.0	ORF1ab	2.0	3585.0	3.0	same gene	2020-09	2020	9
11023	11027	4	2	0.04644	10758.0	ORF1ab	3.0	3586.0	10762.0	ORF1ab	1.0	3588.0	2.0	same gene	2020-09	2020	9
11018	11027	9	2	0.04644	10753.0	ORF1ab	1.0	3585.0	10762.0	ORF1ab	1.0	3588.0	3.0	same gene	2020-09	2020	9
11027	11021	6	2	0.04644	10762.0	ORF1ab	1.0	3588.0	10756.0	ORF1ab	1.0	3586.0	2.0	same gene	2020-09	2020	9
11027	11023	4	2	0.04644	10762.0	ORF1ab	1.0	3588.0	10758.0	ORF1ab	3.0	3586.0	2.0	same gene	2020-09	2020	9
11021	11027	6	2	0.04644	10756.0	ORF1ab	1.0	3586.0	10762.0	ORF1ab	1.0	3588.0	2.0	same gene	2020-09	2020	9
11007	11014	7	2	0.04642	10742.0	ORF1ab	2.0	3581.0	10749.0	ORF1ab	3.0	3583.0	2.0	same gene	2020-09	2020	9
11007	11015	8	2	0.04642	10742.0	ORF1ab	2.0	3581.0	10750.0	ORF1ab	1.0	3584.0	3.0	same gene	2020-09	2020	9
11012	11006	6	2	0.04642	10747.0	ORF1ab	1.0	3583.0	10741.0	ORF1ab	1.0	3581.0	2.0	same gene	2020-09	2020	9
11013	11006	7	2	0.04642	10748.0	ORF1ab	2.0	3583.0	10741.0	ORF1ab	1.0	3581.0	2.0	same gene	2020-09	2020	9
11014	11006	8	2	0.04642	10749.0	ORF1ab	3.0	3583.0	10741.0	ORF1ab	1.0	3581.0	2.0	same gene	2020-09	2020	9
11015	11006	9	2	0.04642	10750.0	ORF1ab	1.0	3584.0	10741.0	ORF1ab	1.0	3581.0	3.0	same gene	2020-09	2020	9
11010	11015	5	2	0.04642	10745.0	ORF1ab	2.0	3582.0	10750.0	ORF1ab	1.0	3584.0	2.0	same gene	2020-09	2020	9
11007	11012	5	2	0.04642	10742.0	ORF1ab	2.0	3581.0	10747.0	ORF1ab	1.0	3583.0	2.0	same gene	2020-09	2020	9
11006	11012	6	2	0.04642	10741.0	ORF1ab	1.0	3581.0	10747.0	ORF1ab	1.0	3583.0	2.0	same gene	2020-09	2020	9
11017	11006	11	2	0.04642	10752.0	ORF1ab	3.0	3584.0	10741.0	ORF1ab	1.0	3581.0	3.0	same gene	2020-09	2020	9
11006	11017	11	2	0.04642	10741.0	ORF1ab	1.0	3581.0	10752.0	ORF1ab	3.0	3584.0	3.0	same gene	2020-09	2020	9
11006	11016	10	2	0.04642	10741.0	ORF1ab	1.0	3581.0	10751.0	ORF1ab	2.0	3584.0	3.0	same gene	2020-09	2020	9
11006	11015	9	2	0.04642	10741.0	ORF1ab	1.0	3581.0	10750.0	ORF1ab	1.0	3584.0	3.0	same gene	2020-09	2020	9
11006	11014	8	2	0.04642	10741.0	ORF1ab	1.0	3581.0	10749.0	ORF1ab	3.0	3583.0	2.0	same gene	2020-09	2020	9
11016	11006	10	2	0.04642	10751.0	ORF1ab	2.0	3584.0	10741.0	ORF1ab	1.0	3581.0	3.0	same gene	2020-09	2020	9
11007	11013	6	2	0.04642	10742.0	ORF1ab	2.0	3581.0	10748.0	ORF1ab	2.0	3583.0	2.0	same gene	2020-09	2020	9
11007	11016	9	2	0.04642	10742.0	ORF1ab	2.0	3581.0	10751.0	ORF1ab	2.0	3584.0	3.0	same gene	2020-09	2020	9
11013	11007	6	2	0.04642	10748.0	ORF1ab	2.0	3583.0	10742.0	ORF1ab	2.0	3581.0	2.0	same gene	2020-09	2020	9
11017	11010	7	2	0.04642	10752.0	ORF1ab	3.0	3584.0	10745.0	ORF1ab	2.0	3582.0	2.0	same gene	2020-09	2020	9
11016	11010	6	2	0.04642	10751.0	ORF1ab	2.0	3584.0	10745.0	ORF1ab	2.0	3582.0	2.0	same gene	2020-09	2020	9
11007	11017	10	2	0.04642	10742.0	ORF1ab	2.0	3581.0	10752.0	ORF1ab	3.0	3584.0	3.0	same gene	2020-09	2020	9
11015	11010	5	2	0.04642	10750.0	ORF1ab	1.0	3584.0	10745.0	ORF1ab	2.0	3582.0	2.0	same gene	2020-09	2020	9
11011	11017	6	2	0.04642	10746.0	ORF1ab	3.0	3582.0	10752.0	ORF1ab	3.0	3584.0	2.0	same gene	2020-09	2020	9
11011	11016	5	2	0.04642	10746.0	ORF1ab	3.0	3582.0	10751.0	ORF1ab	2.0	3584.0	2.0	same gene	2020-09	2020	9
11012	11007	5	2	0.04642	10747.0	ORF1ab	1.0	3583.0	10742.0	ORF1ab	2.0	3581.0	2.0	same gene	2020-09	2020	9
11009	11016	7	2	0.04642	10744.0	ORF1ab	1.0	3582.0	10751.0	ORF1ab	2.0	3584.0	2.0	same gene	2020-09	2020	9
11009	11017	8	2	0.04642	10744.0	ORF1ab	1.0	3582.0	10752.0	ORF1ab	3.0	3584.0	2.0	same gene	2020-09	2020	9
11014	11007	7	2	0.04642	10749.0	ORF1ab	3.0	3583.0	10742.0	ORF1ab	2.0	3581.0	2.0	same gene	2020-09	2020	9
11015	11011	4	2	0.04642	10750.0	ORF1ab	1.0	3584.0	10746.0	ORF1ab	3.0	3582.0	2.0	same gene	2020-09	2020	9
11015	11007	8	2	0.04642	10750.0	ORF1ab	1.0	3584.0	10742.0	ORF1ab	2.0	3581.0	3.0	same gene	2020-09	2020	9
11016	11007	9	2	0.04642	10751.0	ORF1ab	2.0	3584.0	10742.0	ORF1ab	2.0	3581.0	3.0	same gene	2020-09	2020	9
11017	11007	10	2	0.04642	10752.0	ORF1ab	3.0	3584.0	10742.0	ORF1ab	2.0	3581.0	3.0	same gene	2020-09	2020	9
11011	11015	4	2	0.04642	10746.0	ORF1ab	3.0	3582.0	10750.0	ORF1ab	1.0	3584.0	2.0	same gene	2020-09	2020	9
11017	11009	8	2	0.04642	10752.0	ORF1ab	3.0	3584.0	10744.0	ORF1ab	1.0	3582.0	2.0	same gene	2020-09	2020	9
11016	11009	7	2	0.04642	10751.0	ORF1ab	2.0	3584.0	10744.0	ORF1ab	1.0	3582.0	2.0	same gene	2020-09	2020	9
11015	11009	6	2	0.04642	10750.0	ORF1ab	1.0	3584.0	10744.0	ORF1ab	1.0	3582.0	2.0	same gene	2020-09	2020	9
11010	11017	7	2	0.04642	10745.0	ORF1ab	2.0	3582.0	10752.0	ORF1ab	3.0	3584.0	2.0	same gene	2020-09	2020	9
11010	11016	6	2	0.04642	10745.0	ORF1ab	2.0	3582.0	10751.0	ORF1ab	2.0	3584.0	2.0	same gene	2020-09	2020	9
11009	11015	6	2	0.04642	10744.0	ORF1ab	1.0	3582.0	10750.0	ORF1ab	1.0	3584.0	2.0	same gene	2020-09	2020	9
11006	11013	7	2	0.04642	10741.0	ORF1ab	1.0	3581.0	10748.0	ORF1ab	2.0	3583.0	2.0	same gene	2020-09	2020	9
11017	11011	6	2	0.04642	10752.0	ORF1ab	3.0	3584.0	10746.0	ORF1ab	3.0	3582.0	2.0	same gene	2020-09	2020	9
11016	11011	5	2	0.04642	10751.0	ORF1ab	2.0	3584.0	10746.0	ORF1ab	3.0	3582.0	2.0	same gene	2020-09	2020	9
11014	11021	7	2	0.04637	10749.0	ORF1ab	3.0	3583.0	10756.0	ORF1ab	1.0	3586.0	3.0	same gene	2020-09	2020	9
11012	11021	9	2	0.04637	10747.0	ORF1ab	1.0	3583.0	10756.0	ORF1ab	1.0	3586.0	3.0	same gene	2020-09	2020	9
11018	11013	5	2	0.04637	10753.0	ORF1ab	1.0	3585.0	10748.0	ORF1ab	2.0	3583.0	2.0	same gene	2020-09	2020	9
11026	11012	14	2	0.04637	10761.0	ORF1ab	3.0	3587.0	10747.0	ORF1ab	1.0	3583.0	4.0	same gene	2020-09	2020	9
11012	11018	6	2	0.04637	10747.0	ORF1ab	1.0	3583.0	10753.0	ORF1ab	1.0	3585.0	2.0	same gene	2020-09	2020	9
11011	11021	10	2	0.04637	10746.0	ORF1ab	3.0	3582.0	10756.0	ORF1ab	1.0	3586.0	4.0	same gene	2020-09	2020	9
11012	11019	7	2	0.04637	10747.0	ORF1ab	1.0	3583.0	10754.0	ORF1ab	2.0	3585.0	2.0	same gene	2020-09	2020	9
11012	11024	12	2	0.04637	10747.0	ORF1ab	1.0	3583.0	10759.0	ORF1ab	1.0	3587.0	4.0	same gene	2020-09	2020	9
11012	11023	11	2	0.04637	10747.0	ORF1ab	1.0	3583.0	10758.0	ORF1ab	3.0	3586.0	3.0	same gene	2020-09	2020	9
11011	11026	15	2	0.04637	10746.0	ORF1ab	3.0	3582.0	10761.0	ORF1ab	3.0	3587.0	5.0	same gene	2020-09	2020	9
11009	11021	12	2	0.04637	10744.0	ORF1ab	1.0	3582.0	10756.0	ORF1ab	1.0	3586.0	4.0	same gene	2020-09	2020	9
11009	11019	10	2	0.04637	10744.0	ORF1ab	1.0	3582.0	10754.0	ORF1ab	2.0	3585.0	3.0	same gene	2020-09	2020	9
11009	11018	9	2	0.04637	10744.0	ORF1ab	1.0	3582.0	10753.0	ORF1ab	1.0	3585.0	3.0	same gene	2020-09	2020	9
11012	11026	14	2	0.04637	10747.0	ORF1ab	1.0	3583.0	10761.0	ORF1ab	3.0	3587.0	4.0	same gene	2020-09	2020	9
11009	11023	14	2	0.04637	10744.0	ORF1ab	1.0	3582.0	10758.0	ORF1ab	3.0	3586.0	4.0	same gene	2020-09	2020	9
11019	11013	6	2	0.04637	10754.0	ORF1ab	2.0	3585.0	10748.0	ORF1ab	2.0	3583.0	2.0	same gene	2020-09	2020	9
11014	11019	5	2	0.04637	10749.0	ORF1ab	3.0	3583.0	10754.0	ORF1ab	2.0	3585.0	2.0	same gene	2020-09	2020	9
11011	11023	12	2	0.04637	10746.0	ORF1ab	3.0	3582.0	10758.0	ORF1ab	3.0	3586.0	4.0	same gene	2020-09	2020	9
11006	11018	12	2	0.04637	10741.0	ORF1ab	1.0	3581.0	10753.0	ORF1ab	1.0	3585.0	4.0	same gene	2020-09	2020	9
11021	11013	8	2	0.04637	10756.0	ORF1ab	1.0	3586.0	10748.0	ORF1ab	2.0	3583.0	3.0	same gene	2020-09	2020	9
11011	11024	13	2	0.04637	10746.0	ORF1ab	3.0	3582.0	10759.0	ORF1ab	1.0	3587.0	5.0	same gene	2020-09	2020	9
11009	11024	15	2	0.04637	10744.0	ORF1ab	1.0	3582.0	10759.0	ORF1ab	1.0	3587.0	5.0	same gene	2020-09	2020	9
11010	11026	16	2	0.04637	10745.0	ORF1ab	2.0	3582.0	10761.0	ORF1ab	3.0	3587.0	5.0	same gene	2020-09	2020	9
11010	11024	14	2	0.04637	10745.0	ORF1ab	2.0	3582.0	10759.0	ORF1ab	1.0	3587.0	5.0	same gene	2020-09	2020	9
11023	11013	10	2	0.04637	10758.0	ORF1ab	3.0	3586.0	10748.0	ORF1ab	2.0	3583.0	3.0	same gene	2020-09	2020	9
11010	11023	13	2	0.04637	10745.0	ORF1ab	2.0	3582.0	10758.0	ORF1ab	3.0	3586.0	4.0	same gene	2020-09	2020	9
11010	11021	11	2	0.04637	10745.0	ORF1ab	2.0	3582.0	10756.0	ORF1ab	1.0	3586.0	4.0	same gene	2020-09	2020	9
11024	11013	11	2	0.04637	10759.0	ORF1ab	1.0	3587.0	10748.0	ORF1ab	2.0	3583.0	4.0	same gene	2020-09	2020	9
11010	11019	9	2	0.04637	10745.0	ORF1ab	2.0	3582.0	10754.0	ORF1ab	2.0	3585.0	3.0	same gene	2020-09	2020	9
11010	11018	8	2	0.04637	10745.0	ORF1ab	2.0	3582.0	10753.0	ORF1ab	1.0	3585.0	3.0	same gene	2020-09	2020	9
11007	11018	11	2	0.04637	10742.0	ORF1ab	2.0	3581.0	10753.0	ORF1ab	1.0	3585.0	4.0	same gene	2020-09	2020	9
11013	11018	5	2	0.04637	10748.0	ORF1ab	2.0	3583.0	10753.0	ORF1ab	1.0	3585.0	2.0	same gene	2020-09	2020	9
11017	11026	9	2	0.04637	10752.0	ORF1ab	3.0	3584.0	10761.0	ORF1ab	3.0	3587.0	3.0	same gene	2020-09	2020	9
11017	11024	7	2	0.04637	10752.0	ORF1ab	3.0	3584.0	10759.0	ORF1ab	1.0	3587.0	3.0	same gene	2020-09	2020	9
11014	11026	12	2	0.04637	10749.0	ORF1ab	3.0	3583.0	10761.0	ORF1ab	3.0	3587.0	4.0	same gene	2020-09	2020	9
11006	11026	20	2	0.04637	10741.0	ORF1ab	1.0	3581.0	10761.0	ORF1ab	3.0	3587.0	6.0	same gene	2020-09	2020	9
11006	11024	18	2	0.04637	10741.0	ORF1ab	1.0	3581.0	10759.0	ORF1ab	1.0	3587.0	6.0	same gene	2020-09	2020	9
11006	11023	17	2	0.04637	10741.0	ORF1ab	1.0	3581.0	10758.0	ORF1ab	3.0	3586.0	5.0	same gene	2020-09	2020	9
11006	11021	15	2	0.04637	10741.0	ORF1ab	1.0	3581.0	10756.0	ORF1ab	1.0	3586.0	5.0	same gene	2020-09	2020	9
11006	11019	13	2	0.04637	10741.0	ORF1ab	1.0	3581.0	10754.0	ORF1ab	2.0	3585.0	4.0	same gene	2020-09	2020	9
11014	11023	9	2	0.04637	10749.0	ORF1ab	3.0	3583.0	10758.0	ORF1ab	3.0	3586.0	3.0	same gene	2020-09	2020	9
11014	11024	10	2	0.04637	10749.0	ORF1ab	3.0	3583.0	10759.0	ORF1ab	1.0	3587.0	4.0	same gene	2020-09	2020	9
11007	11019	12	2	0.04637	10742.0	ORF1ab	2.0	3581.0	10754.0	ORF1ab	2.0	3585.0	4.0	same gene	2020-09	2020	9
11007	11021	14	2	0.04637	10742.0	ORF1ab	2.0	3581.0	10756.0	ORF1ab	1.0	3586.0	5.0	same gene	2020-09	2020	9
11007	11023	16	2	0.04637	10742.0	ORF1ab	2.0	3581.0	10758.0	ORF1ab	3.0	3586.0	5.0	same gene	2020-09	2020	9
11007	11024	17	2	0.04637	10742.0	ORF1ab	2.0	3581.0	10759.0	ORF1ab	1.0	3587.0	6.0	same gene	2020-09	2020	9
11007	11026	19	2	0.04637	10742.0	ORF1ab	2.0	3581.0	10761.0	ORF1ab	3.0	3587.0	6.0	same gene	2020-09	2020	9
11014	11018	4	2	0.04637	10749.0	ORF1ab	3.0	3583.0	10753.0	ORF1ab	1.0	3585.0	2.0	same gene	2020-09	2020	9
11013	11026	13	2	0.04637	10748.0	ORF1ab	2.0	3583.0	10761.0	ORF1ab	3.0	3587.0	4.0	same gene	2020-09	2020	9
11015	11021	6	2	0.04637	10750.0	ORF1ab	1.0	3584.0	10756.0	ORF1ab	1.0	3586.0	2.0	same gene	2020-09	2020	9
11017	11023	6	2	0.04637	10752.0	ORF1ab	3.0	3584.0	10758.0	ORF1ab	3.0	3586.0	2.0	same gene	2020-09	2020	9
11015	11023	8	2	0.04637	10750.0	ORF1ab	1.0	3584.0	10758.0	ORF1ab	3.0	3586.0	2.0	same gene	2020-09	2020	9
11015	11024	9	2	0.04637	10750.0	ORF1ab	1.0	3584.0	10759.0	ORF1ab	1.0	3587.0	3.0	same gene	2020-09	2020	9
11015	11026	11	2	0.04637	10750.0	ORF1ab	1.0	3584.0	10761.0	ORF1ab	3.0	3587.0	3.0	same gene	2020-09	2020	9
11013	11024	11	2	0.04637	10748.0	ORF1ab	2.0	3583.0	10759.0	ORF1ab	1.0	3587.0	4.0	same gene	2020-09	2020	9
11013	11023	10	2	0.04637	10748.0	ORF1ab	2.0	3583.0	10758.0	ORF1ab	3.0	3586.0	3.0	same gene	2020-09	2020	9
11016	11023	7	2	0.04637	10751.0	ORF1ab	2.0	3584.0	10758.0	ORF1ab	3.0	3586.0	2.0	same gene	2020-09	2020	9
11016	11024	8	2	0.04637	10751.0	ORF1ab	2.0	3584.0	10759.0	ORF1ab	1.0	3587.0	3.0	same gene	2020-09	2020	9
11016	11026	10	2	0.04637	10751.0	ORF1ab	2.0	3584.0	10761.0	ORF1ab	3.0	3587.0	3.0	same gene	2020-09	2020	9
11009	11026	17	2	0.04637	10744.0	ORF1ab	1.0	3582.0	10761.0	ORF1ab	3.0	3587.0	5.0	same gene	2020-09	2020	9
11017	11021	4	2	0.04637	10752.0	ORF1ab	3.0	3584.0	10756.0	ORF1ab	1.0	3586.0	2.0	same gene	2020-09	2020	9
11011	11019	8	2	0.04637	10746.0	ORF1ab	3.0	3582.0	10754.0	ORF1ab	2.0	3585.0	3.0	same gene	2020-09	2020	9
11011	11018	7	2	0.04637	10746.0	ORF1ab	3.0	3582.0	10753.0	ORF1ab	1.0	3585.0	3.0	same gene	2020-09	2020	9
11013	11021	8	2	0.04637	10748.0	ORF1ab	2.0	3583.0	10756.0	ORF1ab	1.0	3586.0	3.0	same gene	2020-09	2020	9
11013	11019	6	2	0.04637	10748.0	ORF1ab	2.0	3583.0	10754.0	ORF1ab	2.0	3585.0	2.0	same gene	2020-09	2020	9
11016	11021	5	2	0.04637	10751.0	ORF1ab	2.0	3584.0	10756.0	ORF1ab	1.0	3586.0	2.0	same gene	2020-09	2020	9
11026	11015	11	2	0.04637	10761.0	ORF1ab	3.0	3587.0	10750.0	ORF1ab	1.0	3584.0	3.0	same gene	2020-09	2020	9
11019	11006	13	2	0.04637	10754.0	ORF1ab	2.0	3585.0	10741.0	ORF1ab	1.0	3581.0	4.0	same gene	2020-09	2020	9
11018	11010	8	2	0.04637	10753.0	ORF1ab	1.0	3585.0	10745.0	ORF1ab	2.0	3582.0	3.0	same gene	2020-09	2020	9
11021	11006	15	2	0.04637	10756.0	ORF1ab	1.0	3586.0	10741.0	ORF1ab	1.0	3581.0	5.0	same gene	2020-09	2020	9
11023	11006	17	2	0.04637	10758.0	ORF1ab	3.0	3586.0	10741.0	ORF1ab	1.0	3581.0	5.0	same gene	2020-09	2020	9
11024	11006	18	2	0.04637	10759.0	ORF1ab	1.0	3587.0	10741.0	ORF1ab	1.0	3581.0	6.0	same gene	2020-09	2020	9
11026	11006	20	2	0.04637	10761.0	ORF1ab	3.0	3587.0	10741.0	ORF1ab	1.0	3581.0	6.0	same gene	2020-09	2020	9
11018	11007	11	2	0.04637	10753.0	ORF1ab	1.0	3585.0	10742.0	ORF1ab	2.0	3581.0	4.0	same gene	2020-09	2020	9
11019	11007	12	2	0.04637	10754.0	ORF1ab	2.0	3585.0	10742.0	ORF1ab	2.0	3581.0	4.0	same gene	2020-09	2020	9
11021	11007	14	2	0.04637	10756.0	ORF1ab	1.0	3586.0	10742.0	ORF1ab	2.0	3581.0	5.0	same gene	2020-09	2020	9
11023	11007	16	2	0.04637	10758.0	ORF1ab	3.0	3586.0	10742.0	ORF1ab	2.0	3581.0	5.0	same gene	2020-09	2020	9
11024	11007	17	2	0.04637	10759.0	ORF1ab	1.0	3587.0	10742.0	ORF1ab	2.0	3581.0	6.0	same gene	2020-09	2020	9
11026	11007	19	2	0.04637	10761.0	ORF1ab	3.0	3587.0	10742.0	ORF1ab	2.0	3581.0	6.0	same gene	2020-09	2020	9
11018	11009	9	2	0.04637	10753.0	ORF1ab	1.0	3585.0	10744.0	ORF1ab	1.0	3582.0	3.0	same gene	2020-09	2020	9
11019	11009	10	2	0.04637	10754.0	ORF1ab	2.0	3585.0	10744.0	ORF1ab	1.0	3582.0	3.0	same gene	2020-09	2020	9
11021	11009	12	2	0.04637	10756.0	ORF1ab	1.0	3586.0	10744.0	ORF1ab	1.0	3582.0	4.0	same gene	2020-09	2020	9
11023	11009	14	2	0.04637	10758.0	ORF1ab	3.0	3586.0	10744.0	ORF1ab	1.0	3582.0	4.0	same gene	2020-09	2020	9
11024	11009	15	2	0.04637	10759.0	ORF1ab	1.0	3587.0	10744.0	ORF1ab	1.0	3582.0	5.0	same gene	2020-09	2020	9
11018	11006	12	2	0.04637	10753.0	ORF1ab	1.0	3585.0	10741.0	ORF1ab	1.0	3581.0	4.0	same gene	2020-09	2020	9
11026	11017	9	2	0.04637	10761.0	ORF1ab	3.0	3587.0	10752.0	ORF1ab	3.0	3584.0	3.0	same gene	2020-09	2020	9
11024	11017	7	2	0.04637	10759.0	ORF1ab	1.0	3587.0	10752.0	ORF1ab	3.0	3584.0	3.0	same gene	2020-09	2020	9
11023	11014	9	2	0.04637	10758.0	ORF1ab	3.0	3586.0	10749.0	ORF1ab	3.0	3583.0	3.0	same gene	2020-09	2020	9
11024	11015	9	2	0.04637	10759.0	ORF1ab	1.0	3587.0	10750.0	ORF1ab	1.0	3584.0	3.0	same gene	2020-09	2020	9
11026	11013	13	2	0.04637	10761.0	ORF1ab	3.0	3587.0	10748.0	ORF1ab	2.0	3583.0	4.0	same gene	2020-09	2020	9
11023	11015	8	2	0.04637	10758.0	ORF1ab	3.0	3586.0	10750.0	ORF1ab	1.0	3584.0	2.0	same gene	2020-09	2020	9
11021	11015	6	2	0.04637	10756.0	ORF1ab	1.0	3586.0	10750.0	ORF1ab	1.0	3584.0	2.0	same gene	2020-09	2020	9
11026	11014	12	2	0.04637	10761.0	ORF1ab	3.0	3587.0	10749.0	ORF1ab	3.0	3583.0	4.0	same gene	2020-09	2020	9
11024	11014	10	2	0.04637	10759.0	ORF1ab	1.0	3587.0	10749.0	ORF1ab	3.0	3583.0	4.0	same gene	2020-09	2020	9
11021	11014	7	2	0.04637	10756.0	ORF1ab	1.0	3586.0	10749.0	ORF1ab	3.0	3583.0	3.0	same gene	2020-09	2020	9
11023	11017	6	2	0.04637	10758.0	ORF1ab	3.0	3586.0	10752.0	ORF1ab	3.0	3584.0	2.0	same gene	2020-09	2020	9
11019	11014	5	2	0.04637	10754.0	ORF1ab	2.0	3585.0	10749.0	ORF1ab	3.0	3583.0	2.0	same gene	2020-09	2020	9
11021	11016	5	2	0.04637	10756.0	ORF1ab	1.0	3586.0	10751.0	ORF1ab	2.0	3584.0	2.0	same gene	2020-09	2020	9
11023	11016	7	2	0.04637	10758.0	ORF1ab	3.0	3586.0	10751.0	ORF1ab	2.0	3584.0	2.0	same gene	2020-09	2020	9
11024	11016	8	2	0.04637	10759.0	ORF1ab	1.0	3587.0	10751.0	ORF1ab	2.0	3584.0	3.0	same gene	2020-09	2020	9
11026	11016	10	2	0.04637	10761.0	ORF1ab	3.0	3587.0	10751.0	ORF1ab	2.0	3584.0	3.0	same gene	2020-09	2020	9
11021	11017	4	2	0.04637	10756.0	ORF1ab	1.0	3586.0	10752.0	ORF1ab	3.0	3584.0	2.0	same gene	2020-09	2020	9
11026	11009	17	2	0.04637	10761.0	ORF1ab	3.0	3587.0	10744.0	ORF1ab	1.0	3582.0	5.0	same gene	2020-09	2020	9
11018	11014	4	2	0.04637	10753.0	ORF1ab	1.0	3585.0	10749.0	ORF1ab	3.0	3583.0	2.0	same gene	2020-09	2020	9
11023	11011	12	2	0.04637	10758.0	ORF1ab	3.0	3586.0	10746.0	ORF1ab	3.0	3582.0	4.0	same gene	2020-09	2020	9
11024	11011	13	2	0.04637	10759.0	ORF1ab	1.0	3587.0	10746.0	ORF1ab	3.0	3582.0	5.0	same gene	2020-09	2020	9
11021	11011	10	2	0.04637	10756.0	ORF1ab	1.0	3586.0	10746.0	ORF1ab	3.0	3582.0	4.0	same gene	2020-09	2020	9
11019	11011	8	2	0.04637	10754.0	ORF1ab	2.0	3585.0	10746.0	ORF1ab	3.0	3582.0	3.0	same gene	2020-09	2020	9
11018	11012	6	2	0.04637	10753.0	ORF1ab	1.0	3585.0	10747.0	ORF1ab	1.0	3583.0	2.0	same gene	2020-09	2020	9
11019	11012	7	2	0.04637	10754.0	ORF1ab	2.0	3585.0	10747.0	ORF1ab	1.0	3583.0	2.0	same gene	2020-09	2020	9
11021	11012	9	2	0.04637	10756.0	ORF1ab	1.0	3586.0	10747.0	ORF1ab	1.0	3583.0	3.0	same gene	2020-09	2020	9
11023	11012	11	2	0.04637	10758.0	ORF1ab	3.0	3586.0	10747.0	ORF1ab	1.0	3583.0	3.0	same gene	2020-09	2020	9
11018	11011	7	2	0.04637	10753.0	ORF1ab	1.0	3585.0	10746.0	ORF1ab	3.0	3582.0	3.0	same gene	2020-09	2020	9
11026	11010	16	2	0.04637	10761.0	ORF1ab	3.0	3587.0	10745.0	ORF1ab	2.0	3582.0	5.0	same gene	2020-09	2020	9
11024	11010	14	2	0.04637	10759.0	ORF1ab	1.0	3587.0	10745.0	ORF1ab	2.0	3582.0	5.0	same gene	2020-09	2020	9
11023	11010	13	2	0.04637	10758.0	ORF1ab	3.0	3586.0	10745.0	ORF1ab	2.0	3582.0	4.0	same gene	2020-09	2020	9
11021	11010	11	2	0.04637	10756.0	ORF1ab	1.0	3586.0	10745.0	ORF1ab	2.0	3582.0	4.0	same gene	2020-09	2020	9
11019	11010	9	2	0.04637	10754.0	ORF1ab	2.0	3585.0	10745.0	ORF1ab	2.0	3582.0	3.0	same gene	2020-09	2020	9
11024	11012	12	2	0.04637	10759.0	ORF1ab	1.0	3587.0	10747.0	ORF1ab	1.0	3583.0	4.0	same gene	2020-09	2020	9
11026	11011	15	2	0.04637	10761.0	ORF1ab	3.0	3587.0	10746.0	ORF1ab	3.0	3582.0	5.0	same gene	2020-09	2020	9
11018	11025	7	2	0.0463	10753.0	ORF1ab	1.0	3585.0	10760.0	ORF1ab	2.0	3587.0	2.0	same gene	2020-09	2020	9
11019	11025	6	2	0.0463	10754.0	ORF1ab	2.0	3585.0	10760.0	ORF1ab	2.0	3587.0	2.0	same gene	2020-09	2020	9
11025	11018	7	2	0.0463	10760.0	ORF1ab	2.0	3587.0	10753.0	ORF1ab	1.0	3585.0	2.0	same gene	2020-09	2020	9
11025	11019	6	2	0.0463	10760.0	ORF1ab	2.0	3587.0	10754.0	ORF1ab	2.0	3585.0	2.0	same gene	2020-09	2020	9
11008	11014	6	2	0.04627	10743.0	ORF1ab	3.0	3581.0	10749.0	ORF1ab	3.0	3583.0	2.0	same gene	2020-09	2020	9
11008	11013	5	2	0.04627	10743.0	ORF1ab	3.0	3581.0	10748.0	ORF1ab	2.0	3583.0	2.0	same gene	2020-09	2020	9
11017	11008	9	2	0.04627	10752.0	ORF1ab	3.0	3584.0	10743.0	ORF1ab	3.0	3581.0	3.0	same gene	2020-09	2020	9
11008	11012	4	2	0.04627	10743.0	ORF1ab	3.0	3581.0	10747.0	ORF1ab	1.0	3583.0	2.0	same gene	2020-09	2020	9
11013	11008	5	2	0.04627	10748.0	ORF1ab	2.0	3583.0	10743.0	ORF1ab	3.0	3581.0	2.0	same gene	2020-09	2020	9
11014	11008	6	2	0.04627	10749.0	ORF1ab	3.0	3583.0	10743.0	ORF1ab	3.0	3581.0	2.0	same gene	2020-09	2020	9
11015	11008	7	2	0.04627	10750.0	ORF1ab	1.0	3584.0	10743.0	ORF1ab	3.0	3581.0	3.0	same gene	2020-09	2020	9
11016	11008	8	2	0.04627	10751.0	ORF1ab	2.0	3584.0	10743.0	ORF1ab	3.0	3581.0	3.0	same gene	2020-09	2020	9
11008	11015	7	2	0.04627	10743.0	ORF1ab	3.0	3581.0	10750.0	ORF1ab	1.0	3584.0	3.0	same gene	2020-09	2020	9
11008	11016	8	2	0.04627	10743.0	ORF1ab	3.0	3581.0	10751.0	ORF1ab	2.0	3584.0	3.0	same gene	2020-09	2020	9
11012	11008	4	2	0.04627	10747.0	ORF1ab	1.0	3583.0	10743.0	ORF1ab	3.0	3581.0	2.0	same gene	2020-09	2020	9
11008	11017	9	2	0.04627	10743.0	ORF1ab	3.0	3581.0	10752.0	ORF1ab	3.0	3584.0	3.0	same gene	2020-09	2020	9
11005	11012	7	2	0.04614	10740.0	ORF1ab	3.0	3580.0	10747.0	ORF1ab	1.0	3583.0	3.0	same gene	2020-09	2020	9
11005	11010	5	2	0.04614	10740.0	ORF1ab	3.0	3580.0	10745.0	ORF1ab	2.0	3582.0	2.0	same gene	2020-09	2020	9
11005	11013	8	2	0.04614	10740.0	ORF1ab	3.0	3580.0	10748.0	ORF1ab	2.0	3583.0	3.0	same gene	2020-09	2020	9
11005	11014	9	2	0.04614	10740.0	ORF1ab	3.0	3580.0	10749.0	ORF1ab	3.0	3583.0	3.0	same gene	2020-09	2020	9
11005	11015	10	2	0.04614	10740.0	ORF1ab	3.0	3580.0	10750.0	ORF1ab	1.0	3584.0	4.0	same gene	2020-09	2020	9
11005	11016	11	2	0.04614	10740.0	ORF1ab	3.0	3580.0	10751.0	ORF1ab	2.0	3584.0	4.0	same gene	2020-09	2020	9
11005	11017	12	2	0.04614	10740.0	ORF1ab	3.0	3580.0	10752.0	ORF1ab	3.0	3584.0	4.0	same gene	2020-09	2020	9
11005	11011	6	2	0.04614	10740.0	ORF1ab	3.0	3580.0	10746.0	ORF1ab	3.0	3582.0	2.0	same gene	2020-09	2020	9
11017	11005	12	2	0.04614	10752.0	ORF1ab	3.0	3584.0	10740.0	ORF1ab	3.0	3580.0	4.0	same gene	2020-09	2020	9
11005	11009	4	2	0.04614	10740.0	ORF1ab	3.0	3580.0	10744.0	ORF1ab	1.0	3582.0	2.0	same gene	2020-09	2020	9
11012	11005	7	2	0.04614	10747.0	ORF1ab	1.0	3583.0	10740.0	ORF1ab	3.0	3580.0	3.0	same gene	2020-09	2020	9
11016	11005	11	2	0.04614	10751.0	ORF1ab	2.0	3584.0	10740.0	ORF1ab	3.0	3580.0	4.0	same gene	2020-09	2020	9
11015	11005	10	2	0.04614	10750.0	ORF1ab	1.0	3584.0	10740.0	ORF1ab	3.0	3580.0	4.0	same gene	2020-09	2020	9
11009	11005	4	2	0.04614	10744.0	ORF1ab	1.0	3582.0	10740.0	ORF1ab	3.0	3580.0	2.0	same gene	2020-09	2020	9
11013	11005	8	2	0.04614	10748.0	ORF1ab	2.0	3583.0	10740.0	ORF1ab	3.0	3580.0	3.0	same gene	2020-09	2020	9
11014	11005	9	2	0.04614	10749.0	ORF1ab	3.0	3583.0	10740.0	ORF1ab	3.0	3580.0	3.0	same gene	2020-09	2020	9
11011	11005	6	2	0.04614	10746.0	ORF1ab	3.0	3582.0	10740.0	ORF1ab	3.0	3580.0	2.0	same gene	2020-09	2020	9
11010	11005	5	2	0.04614	10745.0	ORF1ab	2.0	3582.0	10740.0	ORF1ab	3.0	3580.0	2.0	same gene	2020-09	2020	9
11005	10954	51	2	0.04596	10740.0	ORF1ab	3.0	3580.0	10689.0	ORF1ab	3.0	3563.0	17.0	same gene	2020-09	2020	9
10954	11005	51	2	0.04596	10689.0	ORF1ab	3.0	3563.0	10740.0	ORF1ab	3.0	3580.0	17.0	same gene	2020-09	2020	9
10986	10981	5	2	0.04564	10721.0	ORF1ab	2.0	3574.0	10716.0	ORF1ab	3.0	3572.0	2.0	same gene	2020-09	2020	9
10985	10981	4	2	0.04564	10720.0	ORF1ab	1.0	3574.0	10716.0	ORF1ab	3.0	3572.0	2.0	same gene	2020-09	2020	9
10981	10986	5	2	0.04564	10716.0	ORF1ab	3.0	3572.0	10721.0	ORF1ab	2.0	3574.0	2.0	same gene	2020-09	2020	9
10981	10985	4	2	0.04564	10716.0	ORF1ab	3.0	3572.0	10720.0	ORF1ab	1.0	3574.0	2.0	same gene	2020-09	2020	9
3256	5622	2366	2	0.04561	2991.0	ORF1ab	3.0	997.0	5357.0	ORF1ab	2.0	1786.0	789.0	same gene	2020-09	2020	9
5622	3256	2366	2	0.04561	5357.0	ORF1ab	2.0	1786.0	2991.0	ORF1ab	3.0	997.0	789.0	same gene	2020-09	2020	9
3256	29466	26210	2	0.04536	2991.0	ORF1ab	3.0	997.0	1193.0	N	2.0	398.0		different gene	2020-09	2020	9
29466	3256	26210	2	0.04536	1193.0	N	2.0	398.0	2991.0	ORF1ab	3.0	997.0		different gene	2020-09	2020	9
3256	29227	25971	2	0.04534	2991.0	ORF1ab	3.0	997.0	954.0	N	3.0	318.0		different gene	2020-09	2020	9
29227	3256	25971	2	0.04534	954.0	N	3.0	318.0	2991.0	ORF1ab	3.0	997.0		different gene	2020-09	2020	9
11004	11017	13	2	0.04476	10739.0	ORF1ab	2.0	3580.0	10752.0	ORF1ab	3.0	3584.0	4.0	same gene	2020-09	2020	9
11010	11004	6	2	0.04476	10745.0	ORF1ab	2.0	3582.0	10739.0	ORF1ab	2.0	3580.0	2.0	same gene	2020-09	2020	9
11009	11004	5	2	0.04476	10744.0	ORF1ab	1.0	3582.0	10739.0	ORF1ab	2.0	3580.0	2.0	same gene	2020-09	2020	9
11011	11004	7	2	0.04476	10746.0	ORF1ab	3.0	3582.0	10739.0	ORF1ab	2.0	3580.0	2.0	same gene	2020-09	2020	9
11004	11016	12	2	0.04476	10739.0	ORF1ab	2.0	3580.0	10751.0	ORF1ab	2.0	3584.0	4.0	same gene	2020-09	2020	9
11017	11004	13	2	0.04476	10752.0	ORF1ab	3.0	3584.0	10739.0	ORF1ab	2.0	3580.0	4.0	same gene	2020-09	2020	9
11016	11004	12	2	0.04476	10751.0	ORF1ab	2.0	3584.0	10739.0	ORF1ab	2.0	3580.0	4.0	same gene	2020-09	2020	9
11015	11004	11	2	0.04476	10750.0	ORF1ab	1.0	3584.0	10739.0	ORF1ab	2.0	3580.0	4.0	same gene	2020-09	2020	9
11014	11004	10	2	0.04476	10749.0	ORF1ab	3.0	3583.0	10739.0	ORF1ab	2.0	3580.0	3.0	same gene	2020-09	2020	9
11013	11004	9	2	0.04476	10748.0	ORF1ab	2.0	3583.0	10739.0	ORF1ab	2.0	3580.0	3.0	same gene	2020-09	2020	9
11012	11004	8	2	0.04476	10747.0	ORF1ab	1.0	3583.0	10739.0	ORF1ab	2.0	3580.0	3.0	same gene	2020-09	2020	9
11004	11015	11	2	0.04476	10739.0	ORF1ab	2.0	3580.0	10750.0	ORF1ab	1.0	3584.0	4.0	same gene	2020-09	2020	9
11004	11011	7	2	0.04476	10739.0	ORF1ab	2.0	3580.0	10746.0	ORF1ab	3.0	3582.0	2.0	same gene	2020-09	2020	9
11004	11014	10	2	0.04476	10739.0	ORF1ab	2.0	3580.0	10749.0	ORF1ab	3.0	3583.0	3.0	same gene	2020-09	2020	9
11004	11013	9	2	0.04476	10739.0	ORF1ab	2.0	3580.0	10748.0	ORF1ab	2.0	3583.0	3.0	same gene	2020-09	2020	9
11004	11012	8	2	0.04476	10739.0	ORF1ab	2.0	3580.0	10747.0	ORF1ab	1.0	3583.0	3.0	same gene	2020-09	2020	9
11004	11009	5	2	0.04476	10739.0	ORF1ab	2.0	3580.0	10744.0	ORF1ab	1.0	3582.0	2.0	same gene	2020-09	2020	9
11004	11010	6	2	0.04476	10739.0	ORF1ab	2.0	3580.0	10745.0	ORF1ab	2.0	3582.0	2.0	same gene	2020-09	2020	9
16889	22992	6103	2	0.04465	3422.0	ORF1ab	2.0	1141.0	1430.0	S	2.0	477.0		different gene	2020-09	2020	9
22992	16889	6103	2	0.04465	1430.0	S	2.0	477.0	3422.0	ORF1ab	2.0	1141.0		different gene	2020-09	2020	9
19542	3256	16286	2	0.04449	6075.0	ORF1ab	3.0	2025.0	2991.0	ORF1ab	3.0	997.0	1028.0	same gene	2020-09	2020	9
3256	19542	16286	2	0.04449	2991.0	ORF1ab	3.0	997.0	6075.0	ORF1ab	3.0	2025.0	1028.0	same gene	2020-09	2020	9
11020	11024	4	2	0.04437	10755.0	ORF1ab	3.0	3585.0	10759.0	ORF1ab	1.0	3587.0	2.0	same gene	2020-09	2020	9
11020	11026	6	2	0.04437	10755.0	ORF1ab	3.0	3585.0	10761.0	ORF1ab	3.0	3587.0	2.0	same gene	2020-09	2020	9
11024	11020	4	2	0.04437	10759.0	ORF1ab	1.0	3587.0	10755.0	ORF1ab	3.0	3585.0	2.0	same gene	2020-09	2020	9
11026	11020	6	2	0.04437	10761.0	ORF1ab	3.0	3587.0	10755.0	ORF1ab	3.0	3585.0	2.0	same gene	2020-09	2020	9
27571	27567	4	2	0.04394	178.0	ORF7a	1.0	60.0	174.0	ORF7a	3.0	58.0	2.0	same gene	2020-09	2020	9
27567	27571	4	2	0.04394	174.0	ORF7a	3.0	58.0	178.0	ORF7a	1.0	60.0	2.0	same gene	2020-09	2020	9
10279	10301	22	2	0.0437	10014.0	ORF1ab	3.0	3338.0	10036.0	ORF1ab	1.0	3346.0	8.0	same gene	2020-09	2020	9
10301	10279	22	2	0.0437	10036.0	ORF1ab	1.0	3346.0	10014.0	ORF1ab	3.0	3338.0	8.0	same gene	2020-09	2020	9
22444	1947	20497	2	0.04286	882.0	S	3.0	294.0	1682.0	ORF1ab	2.0	561.0		different gene	2020-09	2020	9
1947	22444	20497	2	0.04286	1682.0	ORF1ab	2.0	561.0	882.0	S	3.0	294.0		different gene	2020-09	2020	9
12988	15598	2610	2	0.04281	12723.0	ORF1ab	3.0	4241.0	2131.0	ORF1ab	1.0	711.0	3530.0	same gene	2020-09	2020	9
15598	12988	2610	2	0.04281	2131.0	ORF1ab	1.0	711.0	12723.0	ORF1ab	3.0	4241.0	3530.0	same gene	2020-09	2020	9
29540	18998	10542	2	0.04269					5531.0	ORF1ab	2.0	1844.0		different gene	2020-09	2020	9
18998	29540	10542	2	0.04269	5531.0	ORF1ab	2.0	1844.0						different gene	2020-09	2020	9
26972	15598	11374	2	0.04266	450.0	M	3.0	150.0	2131.0	ORF1ab	1.0	711.0		different gene	2020-09	2020	9
15598	26972	11374	2	0.04266	2131.0	ORF1ab	1.0	711.0	450.0	M	3.0	150.0		different gene	2020-09	2020	9
24910	15598	9312	2	0.0425	3348.0	S	3.0	1116.0	2131.0	ORF1ab	1.0	711.0		different gene	2020-09	2020	9
15598	24910	9312	2	0.0425	2131.0	ORF1ab	1.0	711.0	3348.0	S	3.0	1116.0		different gene	2020-09	2020	9
18028	15598	2430	2	0.04191	4561.0	ORF1ab	1.0	1521.0	2131.0	ORF1ab	1.0	711.0	810.0	same gene	2020-09	2020	9
15598	18028	2430	2	0.04191	2131.0	ORF1ab	1.0	711.0	4561.0	ORF1ab	1.0	1521.0	810.0	same gene	2020-09	2020	9
28883	1163	27720	2	0.04189	610.0	N	1.0	204.0	898.0	ORF1ab	1.0	300.0		different gene	2020-09	2020	9
1163	28883	27720	2	0.04189	898.0	ORF1ab	1.0	300.0	610.0	N	1.0	204.0		different gene	2020-09	2020	9
23119	23123	4	2	0.04132	1557.0	S	3.0	519.0	1561.0	S	1.0	521.0	2.0	same gene	2020-09	2020	9
23123	23119	4	2	0.04132	1561.0	S	1.0	521.0	1557.0	S	3.0	519.0	2.0	same gene	2020-09	2020	9
16968	15933	1035	2	0.04125	3501.0	ORF1ab	3.0	1167.0	2466.0	ORF1ab	3.0	822.0	345.0	same gene	2020-09	2020	9
15933	16968	1035	2	0.04125	2466.0	ORF1ab	3.0	822.0	3501.0	ORF1ab	3.0	1167.0	345.0	same gene	2020-09	2020	9
7028	7023	5	2	0.04124	6763.0	ORF1ab	1.0	2255.0	6758.0	ORF1ab	2.0	2253.0	2.0	same gene	2020-09	2020	9
7024	7028	4	2	0.04124	6759.0	ORF1ab	3.0	2253.0	6763.0	ORF1ab	1.0	2255.0	2.0	same gene	2020-09	2020	9
7023	7028	5	2	0.04124	6758.0	ORF1ab	2.0	2253.0	6763.0	ORF1ab	1.0	2255.0	2.0	same gene	2020-09	2020	9
7028	7024	4	2	0.04124	6763.0	ORF1ab	1.0	2255.0	6759.0	ORF1ab	3.0	2253.0	2.0	same gene	2020-09	2020	9
23119	23124	5	2	0.04123	1557.0	S	3.0	519.0	1562.0	S	2.0	521.0	2.0	same gene	2020-09	2020	9
23124	23119	5	2	0.04123	1562.0	S	2.0	521.0	1557.0	S	3.0	519.0	2.0	same gene	2020-09	2020	9
7036	7040	4	2	0.0411	6771.0	ORF1ab	3.0	2257.0	6775.0	ORF1ab	1.0	2259.0	2.0	same gene	2020-09	2020	9
7040	7036	4	2	0.0411	6775.0	ORF1ab	1.0	2259.0	6771.0	ORF1ab	3.0	2257.0	2.0	same gene	2020-09	2020	9
28144	14408	13736	2	0.04044	251.0	ORF8	2.0	84.0	941.0	ORF1ab	2.0	314.0		different gene	2020-09	2020	9
14408	28144	13736	2	0.04044	941.0	ORF1ab	2.0	314.0	251.0	ORF8	2.0	84.0		different gene	2020-09	2020	9
23118	23113	5	2	0.04037	1556.0	S	2.0	519.0	1551.0	S	3.0	517.0	2.0	same gene	2020-09	2020	9
23117	23113	4	2	0.04037	1555.0	S	1.0	519.0	1551.0	S	3.0	517.0	2.0	same gene	2020-09	2020	9
23113	23117	4	2	0.04037	1551.0	S	3.0	517.0	1555.0	S	1.0	519.0	2.0	same gene	2020-09	2020	9
23113	23118	5	2	0.04037	1551.0	S	3.0	517.0	1556.0	S	2.0	519.0	2.0	same gene	2020-09	2020	9
23125	23119	6	2	0.04035	1563.0	S	3.0	521.0	1557.0	S	3.0	519.0	2.0	same gene	2020-09	2020	9
23119	23125	6	2	0.04035	1557.0	S	3.0	519.0	1563.0	S	3.0	521.0	2.0	same gene	2020-09	2020	9
6916	6920	4	2	0.0403	6651.0	ORF1ab	3.0	2217.0	6655.0	ORF1ab	1.0	2219.0	2.0	same gene	2020-09	2020	9
6920	6915	5	2	0.0403	6655.0	ORF1ab	1.0	2219.0	6650.0	ORF1ab	2.0	2217.0	2.0	same gene	2020-09	2020	9
6920	6916	4	2	0.0403	6655.0	ORF1ab	1.0	2219.0	6651.0	ORF1ab	3.0	2217.0	2.0	same gene	2020-09	2020	9
6920	6914	6	2	0.0403	6655.0	ORF1ab	1.0	2219.0	6649.0	ORF1ab	1.0	2217.0	2.0	same gene	2020-09	2020	9
6915	6920	5	2	0.0403	6650.0	ORF1ab	2.0	2217.0	6655.0	ORF1ab	1.0	2219.0	2.0	same gene	2020-09	2020	9
6914	6920	6	2	0.0403	6649.0	ORF1ab	1.0	2217.0	6655.0	ORF1ab	1.0	2219.0	2.0	same gene	2020-09	2020	9
27800	8047	19753	2	0.04013	45.0	ORF7b	3.0	15.0	7782.0	ORF1ab	3.0	2594.0		different gene	2020-09	2020	9
8047	27800	19753	2	0.04013	7782.0	ORF1ab	3.0	2594.0	45.0	ORF7b	3.0	15.0		different gene	2020-09	2020	9
3256	19718	16462	2	0.03994	2991.0	ORF1ab	3.0	997.0	6251.0	ORF1ab	2.0	2084.0	1087.0	same gene	2020-09	2020	9
19718	3256	16462	2	0.03994	6251.0	ORF1ab	2.0	2084.0	2991.0	ORF1ab	3.0	997.0	1087.0	same gene	2020-09	2020	9
23107	23111	4	2	0.0399	1545.0	S	3.0	515.0	1549.0	S	1.0	517.0	2.0	same gene	2020-09	2020	9
26060	3256	22804	2	0.0399	668.0	ORF3a	2.0	223.0	2991.0	ORF1ab	3.0	997.0		different gene	2020-09	2020	9
3256	26060	22804	2	0.0399	2991.0	ORF1ab	3.0	997.0	668.0	ORF3a	2.0	223.0		different gene	2020-09	2020	9
23106	23111	5	2	0.0399	1544.0	S	2.0	515.0	1549.0	S	1.0	517.0	2.0	same gene	2020-09	2020	9
23111	23106	5	2	0.0399	1549.0	S	1.0	517.0	1544.0	S	2.0	515.0	2.0	same gene	2020-09	2020	9
23111	23107	4	2	0.0399	1549.0	S	1.0	517.0	1545.0	S	3.0	515.0	2.0	same gene	2020-09	2020	9
26876	26735	141	2	0.03984	354.0	M	3.0	118.0	213.0	M	3.0	71.0	47.0	same gene	2020-09	2020	9
26735	26876	141	2	0.03984	213.0	M	3.0	71.0	354.0	M	3.0	118.0	47.0	same gene	2020-09	2020	9
23117	23112	5	2	0.03968	1555.0	S	1.0	519.0	1550.0	S	2.0	517.0	2.0	same gene	2020-09	2020	9
23112	23118	6	2	0.03968	1550.0	S	2.0	517.0	1556.0	S	2.0	519.0	2.0	same gene	2020-09	2020	9
23112	23117	5	2	0.03968	1550.0	S	2.0	517.0	1555.0	S	1.0	519.0	2.0	same gene	2020-09	2020	9
23118	23112	6	2	0.03968	1556.0	S	2.0	519.0	1550.0	S	2.0	517.0	2.0	same gene	2020-09	2020	9
23121	23116	5	2	0.03951	1559.0	S	2.0	520.0	1554.0	S	3.0	518.0	2.0	same gene	2020-09	2020	9
23115	23121	6	2	0.03951	1553.0	S	2.0	518.0	1559.0	S	2.0	520.0	2.0	same gene	2020-09	2020	9
23121	23115	6	2	0.03951	1559.0	S	2.0	520.0	1553.0	S	2.0	518.0	2.0	same gene	2020-09	2020	9
23121	23113	8	2	0.03951	1559.0	S	2.0	520.0	1551.0	S	3.0	517.0	3.0	same gene	2020-09	2020	9
23119	23113	6	2	0.03951	1557.0	S	3.0	519.0	1551.0	S	3.0	517.0	2.0	same gene	2020-09	2020	9
23113	23119	6	2	0.03951	1551.0	S	3.0	517.0	1557.0	S	3.0	519.0	2.0	same gene	2020-09	2020	9
23116	23121	5	2	0.03951	1554.0	S	3.0	518.0	1559.0	S	2.0	520.0	2.0	same gene	2020-09	2020	9
23113	23121	8	2	0.03951	1551.0	S	3.0	517.0	1559.0	S	2.0	520.0	3.0	same gene	2020-09	2020	9
15598	27800	12202	2	0.0394	2131.0	ORF1ab	1.0	711.0	45.0	ORF7b	3.0	15.0		different gene	2020-09	2020	9
27800	15598	12202	2	0.0394	45.0	ORF7b	3.0	15.0	2131.0	ORF1ab	1.0	711.0		different gene	2020-09	2020	9
22388	3256	19132	2	0.03934	826.0	S	1.0	276.0	2991.0	ORF1ab	3.0	997.0		different gene	2020-09	2020	9
3256	22388	19132	2	0.03934	2991.0	ORF1ab	3.0	997.0	826.0	S	1.0	276.0		different gene	2020-09	2020	9
29366	29386	20	2	0.03899	1093.0	N	1.0	365.0	1113.0	N	3.0	371.0	6.0	same gene	2020-09	2020	9
29386	29366	20	2	0.03899	1113.0	N	3.0	371.0	1093.0	N	1.0	365.0	6.0	same gene	2020-09	2020	9
833	27964	27131	2	0.03898	568.0	ORF1ab	1.0	190.0	71.0	ORF8	2.0	24.0		different gene	2020-09	2020	9
27964	833	27131	2	0.03898	71.0	ORF8	2.0	24.0	568.0	ORF1ab	1.0	190.0		different gene	2020-09	2020	9
6923	6933	10	2	0.03877	6658.0	ORF1ab	1.0	2220.0	6668.0	ORF1ab	2.0	2223.0	3.0	same gene	2020-09	2020	9
6933	6923	10	2	0.03877	6668.0	ORF1ab	2.0	2223.0	6658.0	ORF1ab	1.0	2220.0	3.0	same gene	2020-09	2020	9
6913	6917	4	2	0.03848	6648.0	ORF1ab	3.0	2216.0	6652.0	ORF1ab	1.0	2218.0	2.0	same gene	2020-09	2020	9
6917	6913	4	2	0.03848	6652.0	ORF1ab	1.0	2218.0	6648.0	ORF1ab	3.0	2216.0	2.0	same gene	2020-09	2020	9
6912	6917	5	2	0.03848	6647.0	ORF1ab	2.0	2216.0	6652.0	ORF1ab	1.0	2218.0	2.0	same gene	2020-09	2020	9
6911	6917	6	2	0.03848	6646.0	ORF1ab	1.0	2216.0	6652.0	ORF1ab	1.0	2218.0	2.0	same gene	2020-09	2020	9
6917	6911	6	2	0.03848	6652.0	ORF1ab	1.0	2218.0	6646.0	ORF1ab	1.0	2216.0	2.0	same gene	2020-09	2020	9
6917	6912	5	2	0.03848	6652.0	ORF1ab	1.0	2218.0	6647.0	ORF1ab	2.0	2216.0	2.0	same gene	2020-09	2020	9
6959	6955	4	2	0.03842	6694.0	ORF1ab	1.0	2232.0	6690.0	ORF1ab	3.0	2230.0	2.0	same gene	2020-09	2020	9
6955	6959	4	2	0.03842	6690.0	ORF1ab	3.0	2230.0	6694.0	ORF1ab	1.0	2232.0	2.0	same gene	2020-09	2020	9
6960	6953	7	2	0.03821	6695.0	ORF1ab	2.0	2232.0	6688.0	ORF1ab	1.0	2230.0	2.0	same gene	2020-09	2020	9
6960	6951	9	2	0.03821	6695.0	ORF1ab	2.0	2232.0	6686.0	ORF1ab	2.0	2229.0	3.0	same gene	2020-09	2020	9
6951	6960	9	2	0.03821	6686.0	ORF1ab	2.0	2229.0	6695.0	ORF1ab	2.0	2232.0	3.0	same gene	2020-09	2020	9
6953	6960	7	2	0.03821	6688.0	ORF1ab	1.0	2230.0	6695.0	ORF1ab	2.0	2232.0	2.0	same gene	2020-09	2020	9
6988	6992	4	2	0.03813	6723.0	ORF1ab	3.0	2241.0	6727.0	ORF1ab	1.0	2243.0	2.0	same gene	2020-09	2020	9
6992	6988	4	2	0.03813	6727.0	ORF1ab	1.0	2243.0	6723.0	ORF1ab	3.0	2241.0	2.0	same gene	2020-09	2020	9
6992	6987	5	2	0.03813	6727.0	ORF1ab	1.0	2243.0	6722.0	ORF1ab	2.0	2241.0	2.0	same gene	2020-09	2020	9
6987	6992	5	2	0.03813	6722.0	ORF1ab	2.0	2241.0	6727.0	ORF1ab	1.0	2243.0	2.0	same gene	2020-09	2020	9
6897	6902	5	2	0.03804	6632.0	ORF1ab	2.0	2211.0	6637.0	ORF1ab	1.0	2213.0	2.0	same gene	2020-09	2020	9
6898	6902	4	2	0.03804	6633.0	ORF1ab	3.0	2211.0	6637.0	ORF1ab	1.0	2213.0	2.0	same gene	2020-09	2020	9
6902	6898	4	2	0.03804	6637.0	ORF1ab	1.0	2213.0	6633.0	ORF1ab	3.0	2211.0	2.0	same gene	2020-09	2020	9
6902	6897	5	2	0.03804	6637.0	ORF1ab	1.0	2213.0	6632.0	ORF1ab	2.0	2211.0	2.0	same gene	2020-09	2020	9
6932	6928	4	2	0.03796	6667.0	ORF1ab	1.0	2223.0	6663.0	ORF1ab	3.0	2221.0	2.0	same gene	2020-09	2020	9
9433	19650	10217	2	0.03796	9168.0	ORF1ab	3.0	3056.0	6183.0	ORF1ab	3.0	2061.0	995.0	same gene	2020-09	2020	9
6928	6932	4	2	0.03796	6663.0	ORF1ab	3.0	2221.0	6667.0	ORF1ab	1.0	2223.0	2.0	same gene	2020-09	2020	9
19650	9433	10217	2	0.03796	6183.0	ORF1ab	3.0	2061.0	9168.0	ORF1ab	3.0	3056.0	995.0	same gene	2020-09	2020	9
6980	6976	4	2	0.03795	6715.0	ORF1ab	1.0	2239.0	6711.0	ORF1ab	3.0	2237.0	2.0	same gene	2020-09	2020	9
6984	6976	8	2	0.03795	6719.0	ORF1ab	2.0	2240.0	6711.0	ORF1ab	3.0	2237.0	3.0	same gene	2020-09	2020	9
6984	6978	6	2	0.03795	6719.0	ORF1ab	2.0	2240.0	6713.0	ORF1ab	2.0	2238.0	2.0	same gene	2020-09	2020	9
6978	6984	6	2	0.03795	6713.0	ORF1ab	2.0	2238.0	6719.0	ORF1ab	2.0	2240.0	2.0	same gene	2020-09	2020	9
6976	6984	8	2	0.03795	6711.0	ORF1ab	3.0	2237.0	6719.0	ORF1ab	2.0	2240.0	3.0	same gene	2020-09	2020	9
6976	6980	4	2	0.03795	6711.0	ORF1ab	3.0	2237.0	6715.0	ORF1ab	1.0	2239.0	2.0	same gene	2020-09	2020	9
23731	28580	4849	2	0.03789	2169.0	S	3.0	723.0	307.0	N	1.0	103.0		different gene	2020-09	2020	9
28580	23731	4849	2	0.03789	307.0	N	1.0	103.0	2169.0	S	3.0	723.0		different gene	2020-09	2020	9
6982	6976	6	2	0.03778	6717.0	ORF1ab	3.0	2239.0	6711.0	ORF1ab	3.0	2237.0	2.0	same gene	2020-09	2020	9
6976	6982	6	2	0.03778	6711.0	ORF1ab	3.0	2237.0	6717.0	ORF1ab	3.0	2239.0	2.0	same gene	2020-09	2020	9
6976	6981	5	2	0.03775	6711.0	ORF1ab	3.0	2237.0	6716.0	ORF1ab	2.0	2239.0	2.0	same gene	2020-09	2020	9
6981	6976	5	2	0.03775	6716.0	ORF1ab	2.0	2239.0	6711.0	ORF1ab	3.0	2237.0	2.0	same gene	2020-09	2020	9
6974	6984	10	2	0.03774	6709.0	ORF1ab	1.0	2237.0	6719.0	ORF1ab	2.0	2240.0	3.0	same gene	2020-09	2020	9
6980	6974	6	2	0.03774	6715.0	ORF1ab	1.0	2239.0	6709.0	ORF1ab	1.0	2237.0	2.0	same gene	2020-09	2020	9
6984	6974	10	2	0.03774	6719.0	ORF1ab	2.0	2240.0	6709.0	ORF1ab	1.0	2237.0	3.0	same gene	2020-09	2020	9
6974	6980	6	2	0.03774	6709.0	ORF1ab	1.0	2237.0	6715.0	ORF1ab	1.0	2239.0	2.0	same gene	2020-09	2020	9
6976	6988	12	2	0.03773	6711.0	ORF1ab	3.0	2237.0	6723.0	ORF1ab	3.0	2241.0	4.0	same gene	2020-09	2020	9
6988	6976	12	2	0.03773	6723.0	ORF1ab	3.0	2241.0	6711.0	ORF1ab	3.0	2237.0	4.0	same gene	2020-09	2020	9
6978	6987	9	2	0.03773	6713.0	ORF1ab	2.0	2238.0	6722.0	ORF1ab	2.0	2241.0	3.0	same gene	2020-09	2020	9
6976	6987	11	2	0.03773	6711.0	ORF1ab	3.0	2237.0	6722.0	ORF1ab	2.0	2241.0	4.0	same gene	2020-09	2020	9
6980	6987	7	2	0.03773	6715.0	ORF1ab	1.0	2239.0	6722.0	ORF1ab	2.0	2241.0	2.0	same gene	2020-09	2020	9
6987	6978	9	2	0.03773	6722.0	ORF1ab	2.0	2241.0	6713.0	ORF1ab	2.0	2238.0	3.0	same gene	2020-09	2020	9
6988	6978	10	2	0.03773	6723.0	ORF1ab	3.0	2241.0	6713.0	ORF1ab	2.0	2238.0	3.0	same gene	2020-09	2020	9
6987	6980	7	2	0.03773	6722.0	ORF1ab	2.0	2241.0	6715.0	ORF1ab	1.0	2239.0	2.0	same gene	2020-09	2020	9
6988	6980	8	2	0.03773	6723.0	ORF1ab	3.0	2241.0	6715.0	ORF1ab	1.0	2239.0	2.0	same gene	2020-09	2020	9
6987	6976	11	2	0.03773	6722.0	ORF1ab	2.0	2241.0	6711.0	ORF1ab	3.0	2237.0	4.0	same gene	2020-09	2020	9
6978	6988	10	2	0.03773	6713.0	ORF1ab	2.0	2238.0	6723.0	ORF1ab	3.0	2241.0	3.0	same gene	2020-09	2020	9
6980	6988	8	2	0.03773	6715.0	ORF1ab	1.0	2239.0	6723.0	ORF1ab	3.0	2241.0	2.0	same gene	2020-09	2020	9
6932	6925	7	2	0.03767	6667.0	ORF1ab	1.0	2223.0	6660.0	ORF1ab	3.0	2220.0	3.0	same gene	2020-09	2020	9
6925	6932	7	2	0.03767	6660.0	ORF1ab	3.0	2220.0	6667.0	ORF1ab	1.0	2223.0	3.0	same gene	2020-09	2020	9
517	523	6	2	0.03767	252.0	ORF1ab	3.0	84.0	258.0	ORF1ab	3.0	86.0	2.0	same gene	2020-09	2020	9
523	517	6	2	0.03767	258.0	ORF1ab	3.0	86.0	252.0	ORF1ab	3.0	84.0	2.0	same gene	2020-09	2020	9
6932	6926	6	2	0.03767	6667.0	ORF1ab	1.0	2223.0	6661.0	ORF1ab	1.0	2221.0	2.0	same gene	2020-09	2020	9
6926	6932	6	2	0.03767	6661.0	ORF1ab	1.0	2221.0	6667.0	ORF1ab	1.0	2223.0	2.0	same gene	2020-09	2020	9
6929	6925	4	2	0.03767	6664.0	ORF1ab	1.0	2222.0	6660.0	ORF1ab	3.0	2220.0	2.0	same gene	2020-09	2020	9
6925	6929	4	2	0.03767	6660.0	ORF1ab	3.0	2220.0	6664.0	ORF1ab	1.0	2222.0	2.0	same gene	2020-09	2020	9
6932	6927	5	2	0.03763	6667.0	ORF1ab	1.0	2223.0	6662.0	ORF1ab	2.0	2221.0	2.0	same gene	2020-09	2020	9
6927	6932	5	2	0.03763	6662.0	ORF1ab	2.0	2221.0	6667.0	ORF1ab	1.0	2223.0	2.0	same gene	2020-09	2020	9
6984	6977	7	2	0.03759	6719.0	ORF1ab	2.0	2240.0	6712.0	ORF1ab	1.0	2238.0	2.0	same gene	2020-09	2020	9
6977	6984	7	2	0.03759	6712.0	ORF1ab	1.0	2238.0	6719.0	ORF1ab	2.0	2240.0	2.0	same gene	2020-09	2020	9
3871	696	3175	2	0.03757	3606.0	ORF1ab	3.0	1202.0	431.0	ORF1ab	2.0	144.0	1058.0	same gene	2020-09	2020	9
696	3871	3175	2	0.03757	431.0	ORF1ab	2.0	144.0	3606.0	ORF1ab	3.0	1202.0	1058.0	same gene	2020-09	2020	9
6895	6899	4	2	0.0375	6630.0	ORF1ab	3.0	2210.0	6634.0	ORF1ab	1.0	2212.0	2.0	same gene	2020-09	2020	9
6899	6895	4	2	0.0375	6634.0	ORF1ab	1.0	2212.0	6630.0	ORF1ab	3.0	2210.0	2.0	same gene	2020-09	2020	9
6983	6978	5	2	0.03749	6718.0	ORF1ab	1.0	2240.0	6713.0	ORF1ab	2.0	2238.0	2.0	same gene	2020-09	2020	9
6983	6976	7	2	0.03749	6718.0	ORF1ab	1.0	2240.0	6711.0	ORF1ab	3.0	2237.0	3.0	same gene	2020-09	2020	9
6976	6983	7	2	0.03749	6711.0	ORF1ab	3.0	2237.0	6718.0	ORF1ab	1.0	2240.0	3.0	same gene	2020-09	2020	9
6978	6983	5	2	0.03749	6713.0	ORF1ab	2.0	2238.0	6718.0	ORF1ab	1.0	2240.0	2.0	same gene	2020-09	2020	9
23403	26144	2741	2	0.03743	1841.0	S	2.0	614.0	752.0	ORF3a	2.0	251.0		different gene	2020-09	2020	9
26144	23403	2741	2	0.03743	752.0	ORF3a	2.0	251.0	1841.0	S	2.0	614.0		different gene	2020-09	2020	9
6924	6929	5	2	0.03741	6659.0	ORF1ab	2.0	2220.0	6664.0	ORF1ab	1.0	2222.0	2.0	same gene	2020-09	2020	9
6929	6924	5	2	0.03741	6664.0	ORF1ab	1.0	2222.0	6659.0	ORF1ab	2.0	2220.0	2.0	same gene	2020-09	2020	9
6932	6924	8	2	0.03741	6667.0	ORF1ab	1.0	2223.0	6659.0	ORF1ab	2.0	2220.0	3.0	same gene	2020-09	2020	9
6924	6932	8	2	0.03741	6659.0	ORF1ab	2.0	2220.0	6667.0	ORF1ab	1.0	2223.0	3.0	same gene	2020-09	2020	9
5170	11132	5962	2	0.03736	4905.0	ORF1ab	3.0	1635.0	10867.0	ORF1ab	1.0	3623.0	1988.0	same gene	2020-09	2020	9
11132	5170	5962	2	0.03736	10867.0	ORF1ab	1.0	3623.0	4905.0	ORF1ab	3.0	1635.0	1988.0	same gene	2020-09	2020	9
18998	11916	7082	2	0.03734	5531.0	ORF1ab	2.0	1844.0	11651.0	ORF1ab	2.0	3884.0	2040.0	same gene	2020-09	2020	9
11916	18998	7082	2	0.03734	11651.0	ORF1ab	2.0	3884.0	5531.0	ORF1ab	2.0	1844.0	2040.0	same gene	2020-09	2020	9
7003	7007	4	2	0.03729	6738.0	ORF1ab	3.0	2246.0	6742.0	ORF1ab	1.0	2248.0	2.0	same gene	2020-09	2020	9
7007	7003	4	2	0.03729	6742.0	ORF1ab	1.0	2248.0	6738.0	ORF1ab	3.0	2246.0	2.0	same gene	2020-09	2020	9
14805	8083	6722	2	0.0372	1338.0	ORF1ab	3.0	446.0	7818.0	ORF1ab	3.0	2606.0	2160.0	same gene	2020-09	2020	9
8083	14805	6722	2	0.0372	7818.0	ORF1ab	3.0	2606.0	1338.0	ORF1ab	3.0	446.0	2160.0	same gene	2020-09	2020	9
6979	6998	19	2	0.03675	6714.0	ORF1ab	3.0	2238.0	6733.0	ORF1ab	1.0	2245.0	7.0	same gene	2020-09	2020	9
6998	6979	19	2	0.03675	6733.0	ORF1ab	1.0	2245.0	6714.0	ORF1ab	3.0	2238.0	7.0	same gene	2020-09	2020	9
26144	14805	11339	2	0.03662	752.0	ORF3a	2.0	251.0	1338.0	ORF1ab	3.0	446.0		different gene	2020-09	2020	9
14805	26144	11339	2	0.03662	1338.0	ORF1ab	3.0	446.0	752.0	ORF3a	2.0	251.0		different gene	2020-09	2020	9
27558	27563	5	2	0.03646	165.0	ORF7a	3.0	55.0	170.0	ORF7a	2.0	57.0	2.0	same gene	2020-09	2020	9
27563	27558	5	2	0.03646	170.0	ORF7a	2.0	57.0	165.0	ORF7a	3.0	55.0	2.0	same gene	2020-09	2020	9
1927	18424	16497	2	0.03643	1662.0	ORF1ab	3.0	554.0	4957.0	ORF1ab	1.0	1653.0	1099.0	same gene	2020-09	2020	9
18424	1927	16497	2	0.03643	4957.0	ORF1ab	1.0	1653.0	1662.0	ORF1ab	3.0	554.0	1099.0	same gene	2020-09	2020	9
22255	28472	6217	2	0.0364	693.0	S	3.0	231.0	199.0	N	1.0	67.0		different gene	2020-09	2020	9
28472	22255	6217	2	0.0364	199.0	N	1.0	67.0	693.0	S	3.0	231.0		different gene	2020-09	2020	9
6886	6890	4	2	0.03559	6621.0	ORF1ab	3.0	2207.0	6625.0	ORF1ab	1.0	2209.0	2.0	same gene	2020-09	2020	9
6890	6886	4	2	0.03559	6625.0	ORF1ab	1.0	2209.0	6621.0	ORF1ab	3.0	2207.0	2.0	same gene	2020-09	2020	9
8371	2416	5955	2	0.03556	8106.0	ORF1ab	3.0	2702.0	2151.0	ORF1ab	3.0	717.0	1985.0	same gene	2020-09	2020	9
2416	8371	5955	2	0.03556	2151.0	ORF1ab	3.0	717.0	8106.0	ORF1ab	3.0	2702.0	1985.0	same gene	2020-09	2020	9
519	524	5	2	0.0354	254.0	ORF1ab	2.0	85.0	259.0	ORF1ab	1.0	87.0	2.0	same gene	2020-09	2020	9
524	519	5	2	0.0354	259.0	ORF1ab	1.0	87.0	254.0	ORF1ab	2.0	85.0	2.0	same gene	2020-09	2020	9
21771	15598	6173	2	0.03515	209.0	S	2.0	70.0	2131.0	ORF1ab	1.0	711.0		different gene	2020-09	2020	9
15598	21771	6173	2	0.03515	2131.0	ORF1ab	1.0	711.0	209.0	S	2.0	70.0		different gene	2020-09	2020	9
696	3931	3235	2	0.03513	431.0	ORF1ab	2.0	144.0	3666.0	ORF1ab	3.0	1222.0	1078.0	same gene	2020-09	2020	9
3931	696	3235	2	0.03513	3666.0	ORF1ab	3.0	1222.0	431.0	ORF1ab	2.0	144.0	1078.0	same gene	2020-09	2020	9
18877	16889	1988	2	0.03511	5410.0	ORF1ab	1.0	1804.0	3422.0	ORF1ab	2.0	1141.0	663.0	same gene	2020-09	2020	9
16889	18877	1988	2	0.03511	3422.0	ORF1ab	2.0	1141.0	5410.0	ORF1ab	1.0	1804.0	663.0	same gene	2020-09	2020	9
17747	17858	111	2	0.03506	4280.0	ORF1ab	2.0	1427.0	4391.0	ORF1ab	2.0	1464.0	37.0	same gene	2020-09	2020	9
17858	17747	111	2	0.03506	4391.0	ORF1ab	2.0	1464.0	4280.0	ORF1ab	2.0	1427.0	37.0	same gene	2020-09	2020	9
6908	6915	7	2	0.03469	6643.0	ORF1ab	1.0	2215.0	6650.0	ORF1ab	2.0	2217.0	2.0	same gene	2020-09	2020	9
6908	6917	9	2	0.03469	6643.0	ORF1ab	1.0	2215.0	6652.0	ORF1ab	1.0	2218.0	3.0	same gene	2020-09	2020	9
6908	6916	8	2	0.03469	6643.0	ORF1ab	1.0	2215.0	6651.0	ORF1ab	3.0	2217.0	2.0	same gene	2020-09	2020	9
6914	6908	6	2	0.03469	6649.0	ORF1ab	1.0	2217.0	6643.0	ORF1ab	1.0	2215.0	2.0	same gene	2020-09	2020	9
6915	6908	7	2	0.03469	6650.0	ORF1ab	2.0	2217.0	6643.0	ORF1ab	1.0	2215.0	2.0	same gene	2020-09	2020	9
6916	6908	8	2	0.03469	6651.0	ORF1ab	3.0	2217.0	6643.0	ORF1ab	1.0	2215.0	2.0	same gene	2020-09	2020	9
6917	6908	9	2	0.03469	6652.0	ORF1ab	1.0	2218.0	6643.0	ORF1ab	1.0	2215.0	3.0	same gene	2020-09	2020	9
6908	6914	6	2	0.03469	6643.0	ORF1ab	1.0	2215.0	6649.0	ORF1ab	1.0	2217.0	2.0	same gene	2020-09	2020	9
8683	15406	6723	2	0.03419	8418.0	ORF1ab	3.0	2806.0	1939.0	ORF1ab	1.0	647.0	2159.0	same gene	2020-09	2020	9
15406	8683	6723	2	0.03419	1939.0	ORF1ab	1.0	647.0	8418.0	ORF1ab	3.0	2806.0	2159.0	same gene	2020-09	2020	9
26801	28882	2081	2	0.03384	279.0	M	3.0	93.0	609.0	N	3.0	203.0		different gene	2020-09	2020	9
28882	26801	2081	2	0.03384	609.0	N	3.0	203.0	279.0	M	3.0	93.0		different gene	2020-09	2020	9
18424	8083	10341	2	0.03361	4957.0	ORF1ab	1.0	1653.0	7818.0	ORF1ab	3.0	2606.0	953.0	same gene	2020-09	2020	9
8083	18424	10341	2	0.03361	7818.0	ORF1ab	3.0	2606.0	4957.0	ORF1ab	1.0	1653.0	953.0	same gene	2020-09	2020	9
23089	23071	18	2	0.03348	1527.0	S	3.0	509.0	1509.0	S	3.0	503.0	6.0	same gene	2020-09	2020	9
23071	23089	18	2	0.03348	1509.0	S	3.0	503.0	1527.0	S	3.0	509.0	6.0	same gene	2020-09	2020	9
23065	23070	5	2	0.03347	1503.0	S	3.0	501.0	1508.0	S	2.0	503.0	2.0	same gene	2020-09	2020	9
23070	23065	5	2	0.03347	1508.0	S	2.0	503.0	1503.0	S	3.0	501.0	2.0	same gene	2020-09	2020	9
28932	28881	51	2	0.03345	659.0	N	2.0	220.0	608.0	N	2.0	203.0	17.0	same gene	2020-09	2020	9
28881	28932	51	2	0.03345	608.0	N	2.0	203.0	659.0	N	2.0	220.0	17.0	same gene	2020-09	2020	9
27757	27759	2	2	0.03326	364.0	ORF7a	1.0	122.0	4.0	ORF7b	1.0	2.0		different gene	2020-09	2020	9
27757	27759	2	2	0.03326	2.0	ORF7b	2.0	1.0	366.0	ORF7a	3.0	122.0		different gene	2020-09	2020	9
27759	27757	2	2	0.03326	366.0	ORF7a	3.0	122.0	2.0	ORF7b	2.0	1.0		different gene	2020-09	2020	9
27759	27757	2	2	0.03326	4.0	ORF7b	1.0	2.0	364.0	ORF7a	1.0	122.0		different gene	2020-09	2020	9
23051	23046	5	2	0.0332	1489.0	S	1.0	497.0	1484.0	S	2.0	495.0	2.0	same gene	2020-09	2020	9
23045	23051	6	2	0.0332	1483.0	S	1.0	495.0	1489.0	S	1.0	497.0	2.0	same gene	2020-09	2020	9
23051	23045	6	2	0.0332	1489.0	S	1.0	497.0	1483.0	S	1.0	495.0	2.0	same gene	2020-09	2020	9
23046	23051	5	2	0.0332	1484.0	S	2.0	495.0	1489.0	S	1.0	497.0	2.0	same gene	2020-09	2020	9
689	684	5	2	0.03308	424.0	ORF1ab	1.0	142.0	419.0	ORF1ab	2.0	140.0	2.0	same gene	2020-09	2020	9
684	689	5	2	0.03308	419.0	ORF1ab	2.0	140.0	424.0	ORF1ab	1.0	142.0	2.0	same gene	2020-09	2020	9
23054	23050	4	2	0.03307	1492.0	S	1.0	498.0	1488.0	S	3.0	496.0	2.0	same gene	2020-09	2020	9
23050	23054	4	2	0.03307	1488.0	S	3.0	496.0	1492.0	S	1.0	498.0	2.0	same gene	2020-09	2020	9
691	695	4	2	0.03306	426.0	ORF1ab	3.0	142.0	430.0	ORF1ab	1.0	144.0	2.0	same gene	2020-09	2020	9
695	691	4	2	0.03306	430.0	ORF1ab	1.0	144.0	426.0	ORF1ab	3.0	142.0	2.0	same gene	2020-09	2020	9
695	689	6	2	0.03305	430.0	ORF1ab	1.0	144.0	424.0	ORF1ab	1.0	142.0	2.0	same gene	2020-09	2020	9
693	686	7	2	0.03305	428.0	ORF1ab	2.0	143.0	421.0	ORF1ab	1.0	141.0	2.0	same gene	2020-09	2020	9
692	686	6	2	0.03305	427.0	ORF1ab	1.0	143.0	421.0	ORF1ab	1.0	141.0	2.0	same gene	2020-09	2020	9
695	686	9	2	0.03305	430.0	ORF1ab	1.0	144.0	421.0	ORF1ab	1.0	141.0	3.0	same gene	2020-09	2020	9
689	695	6	2	0.03305	424.0	ORF1ab	1.0	142.0	430.0	ORF1ab	1.0	144.0	2.0	same gene	2020-09	2020	9
686	695	9	2	0.03305	421.0	ORF1ab	1.0	141.0	430.0	ORF1ab	1.0	144.0	3.0	same gene	2020-09	2020	9
686	693	7	2	0.03305	421.0	ORF1ab	1.0	141.0	428.0	ORF1ab	2.0	143.0	2.0	same gene	2020-09	2020	9
691	684	7	2	0.03305	426.0	ORF1ab	3.0	142.0	419.0	ORF1ab	2.0	140.0	2.0	same gene	2020-09	2020	9
692	684	8	2	0.03305	427.0	ORF1ab	1.0	143.0	419.0	ORF1ab	2.0	140.0	3.0	same gene	2020-09	2020	9
684	695	11	2	0.03305	419.0	ORF1ab	2.0	140.0	430.0	ORF1ab	1.0	144.0	4.0	same gene	2020-09	2020	9
693	684	9	2	0.03305	428.0	ORF1ab	2.0	143.0	419.0	ORF1ab	2.0	140.0	3.0	same gene	2020-09	2020	9
695	684	11	2	0.03305	430.0	ORF1ab	1.0	144.0	419.0	ORF1ab	2.0	140.0	4.0	same gene	2020-09	2020	9
684	693	9	2	0.03305	419.0	ORF1ab	2.0	140.0	428.0	ORF1ab	2.0	143.0	3.0	same gene	2020-09	2020	9
684	692	8	2	0.03305	419.0	ORF1ab	2.0	140.0	427.0	ORF1ab	1.0	143.0	3.0	same gene	2020-09	2020	9
684	691	7	2	0.03305	419.0	ORF1ab	2.0	140.0	426.0	ORF1ab	3.0	142.0	2.0	same gene	2020-09	2020	9
686	692	6	2	0.03305	421.0	ORF1ab	1.0	141.0	427.0	ORF1ab	1.0	143.0	2.0	same gene	2020-09	2020	9
690	695	5	2	0.03296	425.0	ORF1ab	2.0	142.0	430.0	ORF1ab	1.0	144.0	2.0	same gene	2020-09	2020	9
695	690	5	2	0.03296	430.0	ORF1ab	1.0	144.0	425.0	ORF1ab	2.0	142.0	2.0	same gene	2020-09	2020	9
27759	27764	5	2	0.03294	366.0	ORF7a	3.0	122.0	9.0	ORF7b	3.0	3.0		different gene	2020-09	2020	9
27759	27763	4	2	0.03294	366.0	ORF7a	3.0	122.0	8.0	ORF7b	2.0	3.0		different gene	2020-09	2020	9
685	689	4	2	0.03294	420.0	ORF1ab	3.0	140.0	424.0	ORF1ab	1.0	142.0	2.0	same gene	2020-09	2020	9
27763	27759	4	2	0.03294	8.0	ORF7b	2.0	3.0	366.0	ORF7a	3.0	122.0		different gene	2020-09	2020	9
27764	27759	5	2	0.03294	9.0	ORF7b	3.0	3.0	366.0	ORF7a	3.0	122.0		different gene	2020-09	2020	9
689	685	4	2	0.03294	424.0	ORF1ab	1.0	142.0	420.0	ORF1ab	3.0	140.0	2.0	same gene	2020-09	2020	9
682	689	7	2	0.03289	417.0	ORF1ab	3.0	139.0	424.0	ORF1ab	1.0	142.0	3.0	same gene	2020-09	2020	9
686	682	4	2	0.03289	421.0	ORF1ab	1.0	141.0	417.0	ORF1ab	3.0	139.0	2.0	same gene	2020-09	2020	9
689	682	7	2	0.03289	424.0	ORF1ab	1.0	142.0	417.0	ORF1ab	3.0	139.0	3.0	same gene	2020-09	2020	9
682	686	4	2	0.03289	417.0	ORF1ab	3.0	139.0	421.0	ORF1ab	1.0	141.0	2.0	same gene	2020-09	2020	9
693	698	5	2	0.03275	428.0	ORF1ab	2.0	143.0	433.0	ORF1ab	1.0	145.0	2.0	same gene	2020-09	2020	9
692	698	6	2	0.03275	427.0	ORF1ab	1.0	143.0	433.0	ORF1ab	1.0	145.0	2.0	same gene	2020-09	2020	9
691	698	7	2	0.03275	426.0	ORF1ab	3.0	142.0	433.0	ORF1ab	1.0	145.0	3.0	same gene	2020-09	2020	9
698	693	5	2	0.03275	433.0	ORF1ab	1.0	145.0	428.0	ORF1ab	2.0	143.0	2.0	same gene	2020-09	2020	9
698	691	7	2	0.03275	433.0	ORF1ab	1.0	145.0	426.0	ORF1ab	3.0	142.0	3.0	same gene	2020-09	2020	9
698	692	6	2	0.03275	433.0	ORF1ab	1.0	145.0	427.0	ORF1ab	1.0	143.0	2.0	same gene	2020-09	2020	9
681	689	8	2	0.03269	416.0	ORF1ab	2.0	139.0	424.0	ORF1ab	1.0	142.0	3.0	same gene	2020-09	2020	9
689	681	8	2	0.03269	424.0	ORF1ab	1.0	142.0	416.0	ORF1ab	2.0	139.0	3.0	same gene	2020-09	2020	9
686	681	5	2	0.03269	421.0	ORF1ab	1.0	141.0	416.0	ORF1ab	2.0	139.0	2.0	same gene	2020-09	2020	9
681	686	5	2	0.03269	416.0	ORF1ab	2.0	139.0	421.0	ORF1ab	1.0	141.0	2.0	same gene	2020-09	2020	9
23071	23052	19	2	0.03255	1509.0	S	3.0	503.0	1490.0	S	2.0	497.0	6.0	same gene	2020-09	2020	9
23071	23054	17	2	0.03255	1509.0	S	3.0	503.0	1492.0	S	1.0	498.0	5.0	same gene	2020-09	2020	9
23052	23071	19	2	0.03255	1490.0	S	2.0	497.0	1509.0	S	3.0	503.0	6.0	same gene	2020-09	2020	9
23054	23071	17	2	0.03255	1492.0	S	1.0	498.0	1509.0	S	3.0	503.0	5.0	same gene	2020-09	2020	9
6907	6933	26	2	0.03251	6642.0	ORF1ab	3.0	2214.0	6668.0	ORF1ab	2.0	2223.0	9.0	same gene	2020-09	2020	9
6933	6907	26	2	0.03251	6668.0	ORF1ab	2.0	2223.0	6642.0	ORF1ab	3.0	2214.0	9.0	same gene	2020-09	2020	9
686	680	6	2	0.03248	421.0	ORF1ab	1.0	141.0	415.0	ORF1ab	1.0	139.0	2.0	same gene	2020-09	2020	9
680	686	6	2	0.03248	415.0	ORF1ab	1.0	139.0	421.0	ORF1ab	1.0	141.0	2.0	same gene	2020-09	2020	9
680	689	9	2	0.03248	415.0	ORF1ab	1.0	139.0	424.0	ORF1ab	1.0	142.0	3.0	same gene	2020-09	2020	9
689	680	9	2	0.03248	424.0	ORF1ab	1.0	142.0	415.0	ORF1ab	1.0	139.0	3.0	same gene	2020-09	2020	9
15406	28169	12763	2	0.03246	1939.0	ORF1ab	1.0	647.0	276.0	ORF8	3.0	92.0		different gene	2020-09	2020	9
28169	15406	12763	2	0.03246	276.0	ORF8	3.0	92.0	1939.0	ORF1ab	1.0	647.0		different gene	2020-09	2020	9
23057	23052	5	2	0.0324	1495.0	S	1.0	499.0	1490.0	S	2.0	497.0	2.0	same gene	2020-09	2020	9
23052	23057	5	2	0.0324	1490.0	S	2.0	497.0	1495.0	S	1.0	499.0	2.0	same gene	2020-09	2020	9
27653	27647	6	2	0.03216	260.0	ORF7a	2.0	87.0	254.0	ORF7a	2.0	85.0	2.0	same gene	2020-09	2020	9
27647	27653	6	2	0.03216	254.0	ORF7a	2.0	85.0	260.0	ORF7a	2.0	87.0	2.0	same gene	2020-09	2020	9
1059	28821	27762	2	0.032	794.0	ORF1ab	2.0	265.0	548.0	N	2.0	183.0		different gene	2020-09	2020	9
28821	1059	27762	2	0.032	548.0	N	2.0	183.0	794.0	ORF1ab	2.0	265.0		different gene	2020-09	2020	9
28977	3931	25046	2	0.03197	704.0	N	2.0	235.0	3666.0	ORF1ab	3.0	1222.0		different gene	2020-09	2020	9
3931	28977	25046	2	0.03197	3666.0	ORF1ab	3.0	1222.0	704.0	N	2.0	235.0		different gene	2020-09	2020	9
696	691	5	1	0.03185	431.0	ORF1ab	2.0	144.0	426.0	ORF1ab	3.0	142.0	2.0	same gene	2020-09	2020	9
691	696	5	1	0.03185	426.0	ORF1ab	3.0	142.0	431.0	ORF1ab	2.0	144.0	2.0	same gene	2020-09	2020	9
24986	16251	8735	1	0.03175	3424.0	S	1.0	1142.0	2784.0	ORF1ab	3.0	928.0		different gene	2020-09	2020	9
16251	24987	8736	1	0.03175	2784.0	ORF1ab	3.0	928.0	3425.0	S	2.0	1142.0		different gene	2020-09	2020	9
16251	24986	8735	1	0.03175	2784.0	ORF1ab	3.0	928.0	3424.0	S	1.0	1142.0		different gene	2020-09	2020	9
24987	16251	8736	1	0.03175	3425.0	S	2.0	1142.0	2784.0	ORF1ab	3.0	928.0		different gene	2020-09	2020	9
23731	28883	5152	1	0.03115	2169.0	S	3.0	723.0	610.0	N	1.0	204.0		different gene	2020-09	2020	9
28883	23731	5152	1	0.03115	610.0	N	1.0	204.0	2169.0	S	3.0	723.0		different gene	2020-09	2020	9
19839	15933	3906	1	0.03087	6372.0	ORF1ab	3.0	2124.0	2466.0	ORF1ab	3.0	822.0	1302.0	same gene	2020-09	2020	9
15933	19839	3906	1	0.03087	2466.0	ORF1ab	3.0	822.0	6372.0	ORF1ab	3.0	2124.0	1302.0	same gene	2020-09	2020	9
27662	27657	5	1	0.03081	269.0	ORF7a	2.0	90.0	264.0	ORF7a	3.0	88.0	2.0	same gene	2020-09	2020	9
27663	27657	6	1	0.03081	270.0	ORF7a	3.0	90.0	264.0	ORF7a	3.0	88.0	2.0	same gene	2020-09	2020	9
27657	27664	7	1	0.03081	264.0	ORF7a	3.0	88.0	271.0	ORF7a	1.0	91.0	3.0	same gene	2020-09	2020	9
27657	27662	5	1	0.03081	264.0	ORF7a	3.0	88.0	269.0	ORF7a	2.0	90.0	2.0	same gene	2020-09	2020	9
27657	27663	6	1	0.03081	264.0	ORF7a	3.0	88.0	270.0	ORF7a	3.0	90.0	2.0	same gene	2020-09	2020	9
27664	27657	7	1	0.03081	271.0	ORF7a	1.0	91.0	264.0	ORF7a	3.0	88.0	3.0	same gene	2020-09	2020	9
14230	28830	14600	1	0.03072	763.0	ORF1ab	1.0	255.0	557.0	N	2.0	186.0		different gene	2020-09	2020	9
28830	14230	14600	1	0.03072	557.0	N	2.0	186.0	763.0	ORF1ab	1.0	255.0		different gene	2020-09	2020	9
14230	10688	3542	1	0.03071	763.0	ORF1ab	1.0	255.0	10423.0	ORF1ab	1.0	3475.0	3220.0	same gene	2020-09	2020	9
10688	14230	3542	1	0.03071	10423.0	ORF1ab	1.0	3475.0	763.0	ORF1ab	1.0	255.0	3220.0	same gene	2020-09	2020	9
10301	14230	3929	1	0.03061	10036.0	ORF1ab	1.0	3346.0	763.0	ORF1ab	1.0	255.0	3091.0	same gene	2020-09	2020	9
14230	10301	3929	1	0.03061	763.0	ORF1ab	1.0	255.0	10036.0	ORF1ab	1.0	3346.0	3091.0	same gene	2020-09	2020	9
29555	1947	27608	1	0.03052					1682.0	ORF1ab	2.0	561.0		different gene	2020-09	2020	9
1947	29555	27608	1	0.03052	1682.0	ORF1ab	2.0	561.0						different gene	2020-09	2020	9
14230	3099	11131	1	0.03047	763.0	ORF1ab	1.0	255.0	2834.0	ORF1ab	2.0	945.0	690.0	same gene	2020-09	2020	9
3099	14230	11131	1	0.03047	2834.0	ORF1ab	2.0	945.0	763.0	ORF1ab	1.0	255.0	690.0	same gene	2020-09	2020	9
27299	29148	1849	1	0.0304	98.0	ORF6	2.0	33.0	875.0	N	2.0	292.0		different gene	2020-09	2020	9
29148	27299	1849	1	0.0304	875.0	N	2.0	292.0	98.0	ORF6	2.0	33.0		different gene	2020-09	2020	9
7926	9745	1819	1	0.02993	7661.0	ORF1ab	2.0	2554.0	9480.0	ORF1ab	3.0	3160.0	606.0	same gene	2020-09	2020	9
9745	7926	1819	1	0.02993	9480.0	ORF1ab	3.0	3160.0	7661.0	ORF1ab	2.0	2554.0	606.0	same gene	2020-09	2020	9
511	516	5	1	0.02992	246.0	ORF1ab	3.0	82.0	251.0	ORF1ab	2.0	84.0	2.0	same gene	2020-09	2020	9
516	511	5	1	0.02992	251.0	ORF1ab	2.0	84.0	246.0	ORF1ab	3.0	82.0	2.0	same gene	2020-09	2020	9
683	689	6	1	0.02987	418.0	ORF1ab	1.0	140.0	424.0	ORF1ab	1.0	142.0	2.0	same gene	2020-09	2020	9
689	683	6	1	0.02987	424.0	ORF1ab	1.0	142.0	418.0	ORF1ab	1.0	140.0	2.0	same gene	2020-09	2020	9
29427	29399	28	1	0.02978	1154.0	N	2.0	385.0	1126.0	N	1.0	376.0	9.0	same gene	2020-09	2020	9
29399	29427	28	1	0.02978	1126.0	N	1.0	376.0	1154.0	N	2.0	385.0	9.0	same gene	2020-09	2020	9
10201	10205	4	1	0.02972	9936.0	ORF1ab	3.0	3312.0	9940.0	ORF1ab	1.0	3314.0	2.0	same gene	2020-09	2020	9
10205	10201	4	1	0.02972	9940.0	ORF1ab	1.0	3314.0	9936.0	ORF1ab	3.0	3312.0	2.0	same gene	2020-09	2020	9
10212	10206	6	1	0.02971	9947.0	ORF1ab	2.0	3316.0	9941.0	ORF1ab	2.0	3314.0	2.0	same gene	2020-09	2020	9
10206	10213	7	1	0.02971	9941.0	ORF1ab	2.0	3314.0	9948.0	ORF1ab	3.0	3316.0	2.0	same gene	2020-09	2020	9
10213	10206	7	1	0.02971	9948.0	ORF1ab	3.0	3316.0	9941.0	ORF1ab	2.0	3314.0	2.0	same gene	2020-09	2020	9
10211	10206	5	1	0.02971	9946.0	ORF1ab	1.0	3316.0	9941.0	ORF1ab	2.0	3314.0	2.0	same gene	2020-09	2020	9
10206	10212	6	1	0.02971	9941.0	ORF1ab	2.0	3314.0	9947.0	ORF1ab	2.0	3316.0	2.0	same gene	2020-09	2020	9
10206	10211	5	1	0.02971	9941.0	ORF1ab	2.0	3314.0	9946.0	ORF1ab	1.0	3316.0	2.0	same gene	2020-09	2020	9
10208	10214	6	1	0.0297	9943.0	ORF1ab	1.0	3315.0	9949.0	ORF1ab	1.0	3317.0	2.0	same gene	2020-09	2020	9
10215	10210	5	1	0.0297	9950.0	ORF1ab	2.0	3317.0	9945.0	ORF1ab	3.0	3315.0	2.0	same gene	2020-09	2020	9
10214	10210	4	1	0.0297	9949.0	ORF1ab	1.0	3317.0	9945.0	ORF1ab	3.0	3315.0	2.0	same gene	2020-09	2020	9
10215	10209	6	1	0.0297	9950.0	ORF1ab	2.0	3317.0	9944.0	ORF1ab	2.0	3315.0	2.0	same gene	2020-09	2020	9
10214	10209	5	1	0.0297	9949.0	ORF1ab	1.0	3317.0	9944.0	ORF1ab	2.0	3315.0	2.0	same gene	2020-09	2020	9
10206	10214	8	1	0.0297	9941.0	ORF1ab	2.0	3314.0	9949.0	ORF1ab	1.0	3317.0	3.0	same gene	2020-09	2020	9
10206	10215	9	1	0.0297	9941.0	ORF1ab	2.0	3314.0	9950.0	ORF1ab	2.0	3317.0	3.0	same gene	2020-09	2020	9
10215	10206	9	1	0.0297	9950.0	ORF1ab	2.0	3317.0	9941.0	ORF1ab	2.0	3314.0	3.0	same gene	2020-09	2020	9
10208	10215	7	1	0.0297	9943.0	ORF1ab	1.0	3315.0	9950.0	ORF1ab	2.0	3317.0	2.0	same gene	2020-09	2020	9
10214	10206	8	1	0.0297	9949.0	ORF1ab	1.0	3317.0	9941.0	ORF1ab	2.0	3314.0	3.0	same gene	2020-09	2020	9
10210	10215	5	1	0.0297	9945.0	ORF1ab	3.0	3315.0	9950.0	ORF1ab	2.0	3317.0	2.0	same gene	2020-09	2020	9
10215	10208	7	1	0.0297	9950.0	ORF1ab	2.0	3317.0	9943.0	ORF1ab	1.0	3315.0	2.0	same gene	2020-09	2020	9
10209	10214	5	1	0.0297	9944.0	ORF1ab	2.0	3315.0	9949.0	ORF1ab	1.0	3317.0	2.0	same gene	2020-09	2020	9
10209	10215	6	1	0.0297	9944.0	ORF1ab	2.0	3315.0	9950.0	ORF1ab	2.0	3317.0	2.0	same gene	2020-09	2020	9
10214	10208	6	1	0.0297	9949.0	ORF1ab	1.0	3317.0	9943.0	ORF1ab	1.0	3315.0	2.0	same gene	2020-09	2020	9
10210	10214	4	1	0.0297	9945.0	ORF1ab	3.0	3315.0	9949.0	ORF1ab	1.0	3317.0	2.0	same gene	2020-09	2020	9
10216	10206	10	1	0.02962	9951.0	ORF1ab	3.0	3317.0	9941.0	ORF1ab	2.0	3314.0	3.0	same gene	2020-09	2020	9
10216	10210	6	1	0.02962	9951.0	ORF1ab	3.0	3317.0	9945.0	ORF1ab	3.0	3315.0	2.0	same gene	2020-09	2020	9
10210	10216	6	1	0.02962	9945.0	ORF1ab	3.0	3315.0	9951.0	ORF1ab	3.0	3317.0	2.0	same gene	2020-09	2020	9
10206	10216	10	1	0.02962	9941.0	ORF1ab	2.0	3314.0	9951.0	ORF1ab	3.0	3317.0	3.0	same gene	2020-09	2020	9
10209	10216	7	1	0.02962	9944.0	ORF1ab	2.0	3315.0	9951.0	ORF1ab	3.0	3317.0	2.0	same gene	2020-09	2020	9
10216	10209	7	1	0.02962	9951.0	ORF1ab	3.0	3317.0	9944.0	ORF1ab	2.0	3315.0	2.0	same gene	2020-09	2020	9
10216	10208	8	1	0.02962	9951.0	ORF1ab	3.0	3317.0	9943.0	ORF1ab	1.0	3315.0	2.0	same gene	2020-09	2020	9
10208	10216	8	1	0.02962	9943.0	ORF1ab	1.0	3315.0	9951.0	ORF1ab	3.0	3317.0	2.0	same gene	2020-09	2020	9
1210	9802	8592	1	0.02958	945.0	ORF1ab	3.0	315.0	9537.0	ORF1ab	3.0	3179.0	2864.0	same gene	2020-09	2020	9
11023	11028	5	1	0.02958	10758.0	ORF1ab	3.0	3586.0	10763.0	ORF1ab	2.0	3588.0	2.0	same gene	2020-09	2020	9
11028	11023	5	1	0.02958	10763.0	ORF1ab	2.0	3588.0	10758.0	ORF1ab	3.0	3586.0	2.0	same gene	2020-09	2020	9
11028	11021	7	1	0.02958	10763.0	ORF1ab	2.0	3588.0	10756.0	ORF1ab	1.0	3586.0	2.0	same gene	2020-09	2020	9
9802	1210	8592	1	0.02958	9537.0	ORF1ab	3.0	3179.0	945.0	ORF1ab	3.0	315.0	2864.0	same gene	2020-09	2020	9
11028	11019	9	1	0.02958	10763.0	ORF1ab	2.0	3588.0	10754.0	ORF1ab	2.0	3585.0	3.0	same gene	2020-09	2020	9
11021	11028	7	1	0.02958	10756.0	ORF1ab	1.0	3586.0	10763.0	ORF1ab	2.0	3588.0	2.0	same gene	2020-09	2020	9
11019	11028	9	1	0.02958	10754.0	ORF1ab	2.0	3585.0	10763.0	ORF1ab	2.0	3588.0	3.0	same gene	2020-09	2020	9
11028	11018	10	1	0.02958	10763.0	ORF1ab	2.0	3588.0	10753.0	ORF1ab	1.0	3585.0	3.0	same gene	2020-09	2020	9
11018	11028	10	1	0.02958	10753.0	ORF1ab	1.0	3585.0	10763.0	ORF1ab	2.0	3588.0	3.0	same gene	2020-09	2020	9
10203	10208	5	1	0.02949	9938.0	ORF1ab	2.0	3313.0	9943.0	ORF1ab	1.0	3315.0	2.0	same gene	2020-09	2020	9
10204	10209	5	1	0.02949	9939.0	ORF1ab	3.0	3313.0	9944.0	ORF1ab	2.0	3315.0	2.0	same gene	2020-09	2020	9
10211	10203	8	1	0.02949	9946.0	ORF1ab	1.0	3316.0	9938.0	ORF1ab	2.0	3313.0	3.0	same gene	2020-09	2020	9
10210	10203	7	1	0.02949	9945.0	ORF1ab	3.0	3315.0	9938.0	ORF1ab	2.0	3313.0	2.0	same gene	2020-09	2020	9
10209	10203	6	1	0.02949	9944.0	ORF1ab	2.0	3315.0	9938.0	ORF1ab	2.0	3313.0	2.0	same gene	2020-09	2020	9
10208	10203	5	1	0.02949	9943.0	ORF1ab	1.0	3315.0	9938.0	ORF1ab	2.0	3313.0	2.0	same gene	2020-09	2020	9
10204	10211	7	1	0.02949	9939.0	ORF1ab	3.0	3313.0	9946.0	ORF1ab	1.0	3316.0	3.0	same gene	2020-09	2020	9
10204	10210	6	1	0.02949	9939.0	ORF1ab	3.0	3313.0	9945.0	ORF1ab	3.0	3315.0	2.0	same gene	2020-09	2020	9
10203	10215	12	1	0.02949	9938.0	ORF1ab	2.0	3313.0	9950.0	ORF1ab	2.0	3317.0	4.0	same gene	2020-09	2020	9
10204	10208	4	1	0.02949	9939.0	ORF1ab	3.0	3313.0	9943.0	ORF1ab	1.0	3315.0	2.0	same gene	2020-09	2020	9
10213	10203	10	1	0.02949	9948.0	ORF1ab	3.0	3316.0	9938.0	ORF1ab	2.0	3313.0	3.0	same gene	2020-09	2020	9
10203	10214	11	1	0.02949	9938.0	ORF1ab	2.0	3313.0	9949.0	ORF1ab	1.0	3317.0	4.0	same gene	2020-09	2020	9
10203	10213	10	1	0.02949	9938.0	ORF1ab	2.0	3313.0	9948.0	ORF1ab	3.0	3316.0	3.0	same gene	2020-09	2020	9
10203	10212	9	1	0.02949	9938.0	ORF1ab	2.0	3313.0	9947.0	ORF1ab	2.0	3316.0	3.0	same gene	2020-09	2020	9
10203	10211	8	1	0.02949	9938.0	ORF1ab	2.0	3313.0	9946.0	ORF1ab	1.0	3316.0	3.0	same gene	2020-09	2020	9
10203	10210	7	1	0.02949	9938.0	ORF1ab	2.0	3313.0	9945.0	ORF1ab	3.0	3315.0	2.0	same gene	2020-09	2020	9
10203	10209	6	1	0.02949	9938.0	ORF1ab	2.0	3313.0	9944.0	ORF1ab	2.0	3315.0	2.0	same gene	2020-09	2020	9
10212	10203	9	1	0.02949	9947.0	ORF1ab	2.0	3316.0	9938.0	ORF1ab	2.0	3313.0	3.0	same gene	2020-09	2020	9
10214	10204	10	1	0.02949	9949.0	ORF1ab	1.0	3317.0	9939.0	ORF1ab	3.0	3313.0	4.0	same gene	2020-09	2020	9
10214	10203	11	1	0.02949	9949.0	ORF1ab	1.0	3317.0	9938.0	ORF1ab	2.0	3313.0	4.0	same gene	2020-09	2020	9
10215	10203	12	1	0.02949	9950.0	ORF1ab	2.0	3317.0	9938.0	ORF1ab	2.0	3313.0	4.0	same gene	2020-09	2020	9
10215	10205	10	1	0.02949	9950.0	ORF1ab	2.0	3317.0	9940.0	ORF1ab	1.0	3314.0	3.0	same gene	2020-09	2020	9
10214	10205	9	1	0.02949	9949.0	ORF1ab	1.0	3317.0	9940.0	ORF1ab	1.0	3314.0	3.0	same gene	2020-09	2020	9
10205	10215	10	1	0.02949	9940.0	ORF1ab	1.0	3314.0	9950.0	ORF1ab	2.0	3317.0	3.0	same gene	2020-09	2020	9
10205	10213	8	1	0.02949	9940.0	ORF1ab	1.0	3314.0	9948.0	ORF1ab	3.0	3316.0	2.0	same gene	2020-09	2020	9
10205	10212	7	1	0.02949	9940.0	ORF1ab	1.0	3314.0	9947.0	ORF1ab	2.0	3316.0	2.0	same gene	2020-09	2020	9
10213	10205	8	1	0.02949	9948.0	ORF1ab	3.0	3316.0	9940.0	ORF1ab	1.0	3314.0	2.0	same gene	2020-09	2020	9
10205	10211	6	1	0.02949	9940.0	ORF1ab	1.0	3314.0	9946.0	ORF1ab	1.0	3316.0	2.0	same gene	2020-09	2020	9
10204	10215	11	1	0.02949	9939.0	ORF1ab	3.0	3313.0	9950.0	ORF1ab	2.0	3317.0	4.0	same gene	2020-09	2020	9
10212	10205	7	1	0.02949	9947.0	ORF1ab	2.0	3316.0	9940.0	ORF1ab	1.0	3314.0	2.0	same gene	2020-09	2020	9
10211	10205	6	1	0.02949	9946.0	ORF1ab	1.0	3316.0	9940.0	ORF1ab	1.0	3314.0	2.0	same gene	2020-09	2020	9
10215	10204	11	1	0.02949	9950.0	ORF1ab	2.0	3317.0	9939.0	ORF1ab	3.0	3313.0	4.0	same gene	2020-09	2020	9
10204	10214	10	1	0.02949	9939.0	ORF1ab	3.0	3313.0	9949.0	ORF1ab	1.0	3317.0	4.0	same gene	2020-09	2020	9
10204	10213	9	1	0.02949	9939.0	ORF1ab	3.0	3313.0	9948.0	ORF1ab	3.0	3316.0	3.0	same gene	2020-09	2020	9
10213	10204	9	1	0.02949	9948.0	ORF1ab	3.0	3316.0	9939.0	ORF1ab	3.0	3313.0	3.0	same gene	2020-09	2020	9
10212	10204	8	1	0.02949	9947.0	ORF1ab	2.0	3316.0	9939.0	ORF1ab	3.0	3313.0	3.0	same gene	2020-09	2020	9
10211	10204	7	1	0.02949	9946.0	ORF1ab	1.0	3316.0	9939.0	ORF1ab	3.0	3313.0	3.0	same gene	2020-09	2020	9
10210	10204	6	1	0.02949	9945.0	ORF1ab	3.0	3315.0	9939.0	ORF1ab	3.0	3313.0	2.0	same gene	2020-09	2020	9
10204	10212	8	1	0.02949	9939.0	ORF1ab	3.0	3313.0	9947.0	ORF1ab	2.0	3316.0	3.0	same gene	2020-09	2020	9
10208	10204	4	1	0.02949	9943.0	ORF1ab	1.0	3315.0	9939.0	ORF1ab	3.0	3313.0	2.0	same gene	2020-09	2020	9
10205	10214	9	1	0.02949	9940.0	ORF1ab	1.0	3314.0	9949.0	ORF1ab	1.0	3317.0	3.0	same gene	2020-09	2020	9
10209	10204	5	1	0.02949	9944.0	ORF1ab	2.0	3315.0	9939.0	ORF1ab	3.0	3313.0	2.0	same gene	2020-09	2020	9
17858	18060	202	1	0.02946	4391.0	ORF1ab	2.0	1464.0	4593.0	ORF1ab	3.0	1531.0	67.0	same gene	2020-09	2020	9
18060	17858	202	1	0.02946	4593.0	ORF1ab	3.0	1531.0	4391.0	ORF1ab	2.0	1464.0	67.0	same gene	2020-09	2020	9
27756	27753	3	1	0.02941	1.0	ORF7b	1.0	1.0	360.0	ORF7a	3.0	120.0		different gene	2020-09	2020	9
1385	3242	1857	1	0.02941	1120.0	ORF1ab	1.0	374.0	2977.0	ORF1ab	1.0	993.0	619.0	same gene	2020-09	2020	9
27753	27756	3	1	0.02941	360.0	ORF7a	3.0	120.0	1.0	ORF7b	1.0	1.0		different gene	2020-09	2020	9
3242	1385	1857	1	0.02941	2977.0	ORF1ab	1.0	993.0	1120.0	ORF1ab	1.0	374.0	619.0	same gene	2020-09	2020	9
10207	10214	7	1	0.02932	9942.0	ORF1ab	3.0	3314.0	9949.0	ORF1ab	1.0	3317.0	3.0	same gene	2020-09	2020	9
10211	10207	4	1	0.02932	9946.0	ORF1ab	1.0	3316.0	9942.0	ORF1ab	3.0	3314.0	2.0	same gene	2020-09	2020	9
10207	10215	8	1	0.02932	9942.0	ORF1ab	3.0	3314.0	9950.0	ORF1ab	2.0	3317.0	3.0	same gene	2020-09	2020	9
10212	10207	5	1	0.02932	9947.0	ORF1ab	2.0	3316.0	9942.0	ORF1ab	3.0	3314.0	2.0	same gene	2020-09	2020	9
10213	10207	6	1	0.02932	9948.0	ORF1ab	3.0	3316.0	9942.0	ORF1ab	3.0	3314.0	2.0	same gene	2020-09	2020	9
10214	10207	7	1	0.02932	9949.0	ORF1ab	1.0	3317.0	9942.0	ORF1ab	3.0	3314.0	3.0	same gene	2020-09	2020	9
10215	10207	8	1	0.02932	9950.0	ORF1ab	2.0	3317.0	9942.0	ORF1ab	3.0	3314.0	3.0	same gene	2020-09	2020	9
10207	10213	6	1	0.02932	9942.0	ORF1ab	3.0	3314.0	9948.0	ORF1ab	3.0	3316.0	2.0	same gene	2020-09	2020	9
10207	10211	4	1	0.02932	9942.0	ORF1ab	3.0	3314.0	9946.0	ORF1ab	1.0	3316.0	2.0	same gene	2020-09	2020	9
10207	10212	5	1	0.02932	9942.0	ORF1ab	3.0	3314.0	9947.0	ORF1ab	2.0	3316.0	2.0	same gene	2020-09	2020	9
7564	14230	6666	1	0.0293	7299.0	ORF1ab	3.0	2433.0	763.0	ORF1ab	1.0	255.0	2178.0	same gene	2020-09	2020	9
14230	7564	6666	1	0.0293	763.0	ORF1ab	1.0	255.0	7299.0	ORF1ab	3.0	2433.0	2178.0	same gene	2020-09	2020	9
29373	29381	8	1	0.02917	1100.0	N	2.0	367.0	1108.0	N	1.0	370.0	3.0	same gene	2020-09	2020	9
29381	29373	8	1	0.02917	1108.0	N	1.0	370.0	1100.0	N	2.0	367.0	3.0	same gene	2020-09	2020	9
29373	29380	7	1	0.02917	1100.0	N	2.0	367.0	1107.0	N	3.0	369.0	2.0	same gene	2020-09	2020	9
29380	29373	7	1	0.02917	1107.0	N	3.0	369.0	1100.0	N	2.0	367.0	2.0	same gene	2020-09	2020	9
10199	10195	4	1	0.02914	9934.0	ORF1ab	1.0	3312.0	9930.0	ORF1ab	3.0	3310.0	2.0	same gene	2020-09	2020	9
10193	10199	6	1	0.02914	9928.0	ORF1ab	1.0	3310.0	9934.0	ORF1ab	1.0	3312.0	2.0	same gene	2020-09	2020	9
10199	10193	6	1	0.02914	9934.0	ORF1ab	1.0	3312.0	9928.0	ORF1ab	1.0	3310.0	2.0	same gene	2020-09	2020	9
10195	10199	4	1	0.02914	9930.0	ORF1ab	3.0	3310.0	9934.0	ORF1ab	1.0	3312.0	2.0	same gene	2020-09	2020	9
10205	10200	5	1	0.02911	9940.0	ORF1ab	1.0	3314.0	9935.0	ORF1ab	2.0	3312.0	2.0	same gene	2020-09	2020	9
10200	10205	5	1	0.02911	9935.0	ORF1ab	2.0	3312.0	9940.0	ORF1ab	1.0	3314.0	2.0	same gene	2020-09	2020	9
1738	3242	1504	1	0.02907	1473.0	ORF1ab	3.0	491.0	2977.0	ORF1ab	1.0	993.0	502.0	same gene	2020-09	2020	9
3242	1738	1504	1	0.02907	2977.0	ORF1ab	1.0	993.0	1473.0	ORF1ab	3.0	491.0	502.0	same gene	2020-09	2020	9
3099	10525	7426	1	0.02905	2834.0	ORF1ab	2.0	945.0	10260.0	ORF1ab	3.0	3420.0	2475.0	same gene	2020-09	2020	9
10525	3099	7426	1	0.02905	10260.0	ORF1ab	3.0	3420.0	2834.0	ORF1ab	2.0	945.0	2475.0	same gene	2020-09	2020	9
10194	10199	5	1	0.02892	9929.0	ORF1ab	2.0	3310.0	9934.0	ORF1ab	1.0	3312.0	2.0	same gene	2020-09	2020	9
10199	10194	5	1	0.02892	9934.0	ORF1ab	1.0	3312.0	9929.0	ORF1ab	2.0	3310.0	2.0	same gene	2020-09	2020	9
22925	22931	6	1	0.02886	1363.0	S	1.0	455.0	1369.0	S	1.0	457.0	2.0	same gene	2020-09	2020	9
22931	22925	6	1	0.02886	1369.0	S	1.0	457.0	1363.0	S	1.0	455.0	2.0	same gene	2020-09	2020	9
22931	22926	5	1	0.02886	1369.0	S	1.0	457.0	1364.0	S	2.0	455.0	2.0	same gene	2020-09	2020	9
22926	22931	5	1	0.02886	1364.0	S	2.0	455.0	1369.0	S	1.0	457.0	2.0	same gene	2020-09	2020	9
22931	22927	4	1	0.02886	1369.0	S	1.0	457.0	1365.0	S	3.0	455.0	2.0	same gene	2020-09	2020	9
22927	22931	4	1	0.02886	1365.0	S	3.0	455.0	1369.0	S	1.0	457.0	2.0	same gene	2020-09	2020	9
10187	10199	12	1	0.02885	9922.0	ORF1ab	1.0	3308.0	9934.0	ORF1ab	1.0	3312.0	4.0	same gene	2020-09	2020	9
10193	10187	6	1	0.02885	9928.0	ORF1ab	1.0	3310.0	9922.0	ORF1ab	1.0	3308.0	2.0	same gene	2020-09	2020	9
10195	10187	8	1	0.02885	9930.0	ORF1ab	3.0	3310.0	9922.0	ORF1ab	1.0	3308.0	2.0	same gene	2020-09	2020	9
10192	10196	4	1	0.02885	9927.0	ORF1ab	3.0	3309.0	9931.0	ORF1ab	1.0	3311.0	2.0	same gene	2020-09	2020	9
10199	10192	7	1	0.02885	9934.0	ORF1ab	1.0	3312.0	9927.0	ORF1ab	3.0	3309.0	3.0	same gene	2020-09	2020	9
10197	10187	10	1	0.02885	9932.0	ORF1ab	2.0	3311.0	9922.0	ORF1ab	1.0	3308.0	3.0	same gene	2020-09	2020	9
10199	10187	12	1	0.02885	9934.0	ORF1ab	1.0	3312.0	9922.0	ORF1ab	1.0	3308.0	4.0	same gene	2020-09	2020	9
10196	10192	4	1	0.02885	9931.0	ORF1ab	1.0	3311.0	9927.0	ORF1ab	3.0	3309.0	2.0	same gene	2020-09	2020	9
10197	10192	5	1	0.02885	9932.0	ORF1ab	2.0	3311.0	9927.0	ORF1ab	3.0	3309.0	2.0	same gene	2020-09	2020	9
10192	10197	5	1	0.02885	9927.0	ORF1ab	3.0	3309.0	9932.0	ORF1ab	2.0	3311.0	2.0	same gene	2020-09	2020	9
10192	10199	7	1	0.02885	9927.0	ORF1ab	3.0	3309.0	9934.0	ORF1ab	1.0	3312.0	3.0	same gene	2020-09	2020	9
10196	10187	9	1	0.02885	9931.0	ORF1ab	1.0	3311.0	9922.0	ORF1ab	1.0	3308.0	3.0	same gene	2020-09	2020	9
10187	10197	10	1	0.02885	9922.0	ORF1ab	1.0	3308.0	9932.0	ORF1ab	2.0	3311.0	3.0	same gene	2020-09	2020	9
10187	10193	6	1	0.02885	9922.0	ORF1ab	1.0	3308.0	9928.0	ORF1ab	1.0	3310.0	2.0	same gene	2020-09	2020	9
10187	10196	9	1	0.02885	9922.0	ORF1ab	1.0	3308.0	9931.0	ORF1ab	1.0	3311.0	3.0	same gene	2020-09	2020	9
10187	10195	8	1	0.02885	9922.0	ORF1ab	1.0	3308.0	9930.0	ORF1ab	3.0	3310.0	2.0	same gene	2020-09	2020	9
27645	27666	21	1	0.02884	252.0	ORF7a	3.0	84.0	273.0	ORF7a	3.0	91.0	7.0	same gene	2020-09	2020	9
27666	27645	21	1	0.02884	273.0	ORF7a	3.0	91.0	252.0	ORF7a	3.0	84.0	7.0	same gene	2020-09	2020	9
10265	19650	9385	1	0.02872	10000.0	ORF1ab	1.0	3334.0	6183.0	ORF1ab	3.0	2061.0	1273.0	same gene	2020-09	2020	9
19650	10265	9385	1	0.02872	6183.0	ORF1ab	3.0	2061.0	10000.0	ORF1ab	1.0	3334.0	1273.0	same gene	2020-09	2020	9
22919	22914	5	1	0.02868	1357.0	S	1.0	453.0	1352.0	S	2.0	451.0	2.0	same gene	2020-09	2020	9
22914	22919	5	1	0.02868	1352.0	S	2.0	451.0	1357.0	S	1.0	453.0	2.0	same gene	2020-09	2020	9
10227	10221	6	1	0.02861	9962.0	ORF1ab	2.0	3321.0	9956.0	ORF1ab	2.0	3319.0	2.0	same gene	2020-09	2020	9
10218	10224	6	1	0.02861	9953.0	ORF1ab	2.0	3318.0	9959.0	ORF1ab	2.0	3320.0	2.0	same gene	2020-09	2020	9
10226	10234	8	1	0.02861	9961.0	ORF1ab	1.0	3321.0	9969.0	ORF1ab	3.0	3323.0	2.0	same gene	2020-09	2020	9
10224	10234	10	1	0.02861	9959.0	ORF1ab	2.0	3320.0	9969.0	ORF1ab	3.0	3323.0	3.0	same gene	2020-09	2020	9
10218	10227	9	1	0.02861	9953.0	ORF1ab	2.0	3318.0	9962.0	ORF1ab	2.0	3321.0	3.0	same gene	2020-09	2020	9
10224	10231	7	1	0.02861	9959.0	ORF1ab	2.0	3320.0	9966.0	ORF1ab	3.0	3322.0	2.0	same gene	2020-09	2020	9
10224	10230	6	1	0.02861	9959.0	ORF1ab	2.0	3320.0	9965.0	ORF1ab	2.0	3322.0	2.0	same gene	2020-09	2020	9
10218	10229	11	1	0.02861	9953.0	ORF1ab	2.0	3318.0	9964.0	ORF1ab	1.0	3322.0	4.0	same gene	2020-09	2020	9
10227	10234	7	1	0.02861	9962.0	ORF1ab	2.0	3321.0	9969.0	ORF1ab	3.0	3323.0	2.0	same gene	2020-09	2020	9
10218	10226	8	1	0.02861	9953.0	ORF1ab	2.0	3318.0	9961.0	ORF1ab	1.0	3321.0	3.0	same gene	2020-09	2020	9
10224	10229	5	1	0.02861	9959.0	ORF1ab	2.0	3320.0	9964.0	ORF1ab	1.0	3322.0	2.0	same gene	2020-09	2020	9
10220	10234	14	1	0.02861	9955.0	ORF1ab	1.0	3319.0	9969.0	ORF1ab	3.0	3323.0	4.0	same gene	2020-09	2020	9
10234	10227	7	1	0.02861	9969.0	ORF1ab	3.0	3323.0	9962.0	ORF1ab	2.0	3321.0	2.0	same gene	2020-09	2020	9
10218	10223	5	1	0.02861	9953.0	ORF1ab	2.0	3318.0	9958.0	ORF1ab	1.0	3320.0	2.0	same gene	2020-09	2020	9
10234	10221	13	1	0.02861	9969.0	ORF1ab	3.0	3323.0	9956.0	ORF1ab	2.0	3319.0	4.0	same gene	2020-09	2020	9
10217	10226	9	1	0.02861	9952.0	ORF1ab	1.0	3318.0	9961.0	ORF1ab	1.0	3321.0	3.0	same gene	2020-09	2020	9
10217	10223	6	1	0.02861	9952.0	ORF1ab	1.0	3318.0	9958.0	ORF1ab	1.0	3320.0	2.0	same gene	2020-09	2020	9
10229	10221	8	1	0.02861	9964.0	ORF1ab	1.0	3322.0	9956.0	ORF1ab	2.0	3319.0	3.0	same gene	2020-09	2020	9
29383	29387	4	1	0.02861	1110.0	N	3.0	370.0	1114.0	N	1.0	372.0	2.0	same gene	2020-09	2020	9
10230	10221	9	1	0.02861	9965.0	ORF1ab	2.0	3322.0	9956.0	ORF1ab	2.0	3319.0	3.0	same gene	2020-09	2020	9
10231	10221	10	1	0.02861	9966.0	ORF1ab	3.0	3322.0	9956.0	ORF1ab	2.0	3319.0	3.0	same gene	2020-09	2020	9
10217	10227	10	1	0.02861	9952.0	ORF1ab	1.0	3318.0	9962.0	ORF1ab	2.0	3321.0	3.0	same gene	2020-09	2020	9
10218	10230	12	1	0.02861	9953.0	ORF1ab	2.0	3318.0	9965.0	ORF1ab	2.0	3322.0	4.0	same gene	2020-09	2020	9
10217	10229	12	1	0.02861	9952.0	ORF1ab	1.0	3318.0	9964.0	ORF1ab	1.0	3322.0	4.0	same gene	2020-09	2020	9
10217	10230	13	1	0.02861	9952.0	ORF1ab	1.0	3318.0	9965.0	ORF1ab	2.0	3322.0	4.0	same gene	2020-09	2020	9
10217	10231	14	1	0.02861	9952.0	ORF1ab	1.0	3318.0	9966.0	ORF1ab	3.0	3322.0	4.0	same gene	2020-09	2020	9
10234	10220	14	1	0.02861	9969.0	ORF1ab	3.0	3323.0	9955.0	ORF1ab	1.0	3319.0	4.0	same gene	2020-09	2020	9
10217	10234	17	1	0.02861	9952.0	ORF1ab	1.0	3318.0	9969.0	ORF1ab	3.0	3323.0	5.0	same gene	2020-09	2020	9
10226	10221	5	1	0.02861	9961.0	ORF1ab	1.0	3321.0	9956.0	ORF1ab	2.0	3319.0	2.0	same gene	2020-09	2020	9
10223	10234	11	1	0.02861	9958.0	ORF1ab	1.0	3320.0	9969.0	ORF1ab	3.0	3323.0	3.0	same gene	2020-09	2020	9
10223	10231	8	1	0.02861	9958.0	ORF1ab	1.0	3320.0	9966.0	ORF1ab	3.0	3322.0	2.0	same gene	2020-09	2020	9
10218	10231	13	1	0.02861	9953.0	ORF1ab	2.0	3318.0	9966.0	ORF1ab	3.0	3322.0	4.0	same gene	2020-09	2020	9
10219	10230	11	1	0.02861	9954.0	ORF1ab	3.0	3318.0	9965.0	ORF1ab	2.0	3322.0	4.0	same gene	2020-09	2020	9
10219	10223	4	1	0.02861	9954.0	ORF1ab	3.0	3318.0	9958.0	ORF1ab	1.0	3320.0	2.0	same gene	2020-09	2020	9
10219	10224	5	1	0.02861	9954.0	ORF1ab	3.0	3318.0	9959.0	ORF1ab	2.0	3320.0	2.0	same gene	2020-09	2020	9
10219	10226	7	1	0.02861	9954.0	ORF1ab	3.0	3318.0	9961.0	ORF1ab	1.0	3321.0	3.0	same gene	2020-09	2020	9
10219	10227	8	1	0.02861	9954.0	ORF1ab	3.0	3318.0	9962.0	ORF1ab	2.0	3321.0	3.0	same gene	2020-09	2020	9
10219	10229	10	1	0.02861	9954.0	ORF1ab	3.0	3318.0	9964.0	ORF1ab	1.0	3322.0	4.0	same gene	2020-09	2020	9
10221	10229	8	1	0.02861	9956.0	ORF1ab	2.0	3319.0	9964.0	ORF1ab	1.0	3322.0	3.0	same gene	2020-09	2020	9
10219	10231	12	1	0.02861	9954.0	ORF1ab	3.0	3318.0	9966.0	ORF1ab	3.0	3322.0	4.0	same gene	2020-09	2020	9
10230	10222	8	1	0.02861	9965.0	ORF1ab	2.0	3322.0	9957.0	ORF1ab	3.0	3319.0	3.0	same gene	2020-09	2020	9
10219	10234	15	1	0.02861	9954.0	ORF1ab	3.0	3318.0	9969.0	ORF1ab	3.0	3323.0	5.0	same gene	2020-09	2020	9
10220	10226	6	1	0.02861	9955.0	ORF1ab	1.0	3319.0	9961.0	ORF1ab	1.0	3321.0	2.0	same gene	2020-09	2020	9
10220	10227	7	1	0.02861	9955.0	ORF1ab	1.0	3319.0	9962.0	ORF1ab	2.0	3321.0	2.0	same gene	2020-09	2020	9
10221	10227	6	1	0.02861	9956.0	ORF1ab	2.0	3319.0	9962.0	ORF1ab	2.0	3321.0	2.0	same gene	2020-09	2020	9
10220	10229	9	1	0.02861	9955.0	ORF1ab	1.0	3319.0	9964.0	ORF1ab	1.0	3322.0	3.0	same gene	2020-09	2020	9
10221	10226	5	1	0.02861	9956.0	ORF1ab	2.0	3319.0	9961.0	ORF1ab	1.0	3321.0	2.0	same gene	2020-09	2020	9
10218	10234	16	1	0.02861	9953.0	ORF1ab	2.0	3318.0	9969.0	ORF1ab	3.0	3323.0	5.0	same gene	2020-09	2020	9
10221	10230	9	1	0.02861	9956.0	ORF1ab	2.0	3319.0	9965.0	ORF1ab	2.0	3322.0	3.0	same gene	2020-09	2020	9
10234	10224	10	1	0.02861	9969.0	ORF1ab	3.0	3323.0	9959.0	ORF1ab	2.0	3320.0	3.0	same gene	2020-09	2020	9
10222	10230	8	1	0.02861	9957.0	ORF1ab	3.0	3319.0	9965.0	ORF1ab	2.0	3322.0	3.0	same gene	2020-09	2020	9
10220	10231	11	1	0.02861	9955.0	ORF1ab	1.0	3319.0	9966.0	ORF1ab	3.0	3322.0	3.0	same gene	2020-09	2020	9
10223	10230	7	1	0.02861	9958.0	ORF1ab	1.0	3320.0	9965.0	ORF1ab	2.0	3322.0	2.0	same gene	2020-09	2020	9
10223	10229	6	1	0.02861	9958.0	ORF1ab	1.0	3320.0	9964.0	ORF1ab	1.0	3322.0	2.0	same gene	2020-09	2020	9
10226	10222	4	1	0.02861	9961.0	ORF1ab	1.0	3321.0	9957.0	ORF1ab	3.0	3319.0	2.0	same gene	2020-09	2020	9
10222	10234	12	1	0.02861	9957.0	ORF1ab	3.0	3319.0	9969.0	ORF1ab	3.0	3323.0	4.0	same gene	2020-09	2020	9
10222	10231	9	1	0.02861	9957.0	ORF1ab	3.0	3319.0	9966.0	ORF1ab	3.0	3322.0	3.0	same gene	2020-09	2020	9
10227	10222	5	1	0.02861	9962.0	ORF1ab	2.0	3321.0	9957.0	ORF1ab	3.0	3319.0	2.0	same gene	2020-09	2020	9
10221	10231	10	1	0.02861	9956.0	ORF1ab	2.0	3319.0	9966.0	ORF1ab	3.0	3322.0	3.0	same gene	2020-09	2020	9
10227	10219	8	1	0.02861	9962.0	ORF1ab	2.0	3321.0	9954.0	ORF1ab	3.0	3318.0	3.0	same gene	2020-09	2020	9
10222	10229	7	1	0.02861	9957.0	ORF1ab	3.0	3319.0	9964.0	ORF1ab	1.0	3322.0	3.0	same gene	2020-09	2020	9
10222	10227	5	1	0.02861	9957.0	ORF1ab	3.0	3319.0	9962.0	ORF1ab	2.0	3321.0	2.0	same gene	2020-09	2020	9
10222	10226	4	1	0.02861	9957.0	ORF1ab	3.0	3319.0	9961.0	ORF1ab	1.0	3321.0	2.0	same gene	2020-09	2020	9
10229	10222	7	1	0.02861	9964.0	ORF1ab	1.0	3322.0	9957.0	ORF1ab	3.0	3319.0	3.0	same gene	2020-09	2020	9
10221	10234	13	1	0.02861	9956.0	ORF1ab	2.0	3319.0	9969.0	ORF1ab	3.0	3323.0	4.0	same gene	2020-09	2020	9
10220	10230	10	1	0.02861	9955.0	ORF1ab	1.0	3319.0	9965.0	ORF1ab	2.0	3322.0	3.0	same gene	2020-09	2020	9
10217	10224	7	1	0.02861	9952.0	ORF1ab	1.0	3318.0	9959.0	ORF1ab	2.0	3320.0	2.0	same gene	2020-09	2020	9
10226	10219	7	1	0.02861	9961.0	ORF1ab	1.0	3321.0	9954.0	ORF1ab	3.0	3318.0	3.0	same gene	2020-09	2020	9
10224	10218	6	1	0.02861	9959.0	ORF1ab	2.0	3320.0	9953.0	ORF1ab	2.0	3318.0	2.0	same gene	2020-09	2020	9
10231	10219	12	1	0.02861	9966.0	ORF1ab	3.0	3322.0	9954.0	ORF1ab	3.0	3318.0	4.0	same gene	2020-09	2020	9
10234	10217	17	1	0.02861	9969.0	ORF1ab	3.0	3323.0	9952.0	ORF1ab	1.0	3318.0	5.0	same gene	2020-09	2020	9
10231	10217	14	1	0.02861	9966.0	ORF1ab	3.0	3322.0	9952.0	ORF1ab	1.0	3318.0	4.0	same gene	2020-09	2020	9
10230	10224	6	1	0.02861	9965.0	ORF1ab	2.0	3322.0	9959.0	ORF1ab	2.0	3320.0	2.0	same gene	2020-09	2020	9
10229	10224	5	1	0.02861	9964.0	ORF1ab	1.0	3322.0	9959.0	ORF1ab	2.0	3320.0	2.0	same gene	2020-09	2020	9
10234	10223	11	1	0.02861	9969.0	ORF1ab	3.0	3323.0	9958.0	ORF1ab	1.0	3320.0	3.0	same gene	2020-09	2020	9
10230	10217	13	1	0.02861	9965.0	ORF1ab	2.0	3322.0	9952.0	ORF1ab	1.0	3318.0	4.0	same gene	2020-09	2020	9
10229	10217	12	1	0.02861	9964.0	ORF1ab	1.0	3322.0	9952.0	ORF1ab	1.0	3318.0	4.0	same gene	2020-09	2020	9
10226	10220	6	1	0.02861	9961.0	ORF1ab	1.0	3321.0	9955.0	ORF1ab	1.0	3319.0	2.0	same gene	2020-09	2020	9
10227	10217	10	1	0.02861	9962.0	ORF1ab	2.0	3321.0	9952.0	ORF1ab	1.0	3318.0	3.0	same gene	2020-09	2020	9
10226	10217	9	1	0.02861	9961.0	ORF1ab	1.0	3321.0	9952.0	ORF1ab	1.0	3318.0	3.0	same gene	2020-09	2020	9
10230	10219	11	1	0.02861	9965.0	ORF1ab	2.0	3322.0	9954.0	ORF1ab	3.0	3318.0	4.0	same gene	2020-09	2020	9
10224	10217	7	1	0.02861	9959.0	ORF1ab	2.0	3320.0	9952.0	ORF1ab	1.0	3318.0	2.0	same gene	2020-09	2020	9
10223	10217	6	1	0.02861	9958.0	ORF1ab	1.0	3320.0	9952.0	ORF1ab	1.0	3318.0	2.0	same gene	2020-09	2020	9
10230	10220	10	1	0.02861	9965.0	ORF1ab	2.0	3322.0	9955.0	ORF1ab	1.0	3319.0	3.0	same gene	2020-09	2020	9
10234	10219	15	1	0.02861	9969.0	ORF1ab	3.0	3323.0	9954.0	ORF1ab	3.0	3318.0	5.0	same gene	2020-09	2020	9
29387	29383	4	1	0.02861	1114.0	N	1.0	372.0	1110.0	N	3.0	370.0	2.0	same gene	2020-09	2020	9
10223	10219	4	1	0.02861	9958.0	ORF1ab	1.0	3320.0	9954.0	ORF1ab	3.0	3318.0	2.0	same gene	2020-09	2020	9
10231	10220	11	1	0.02861	9966.0	ORF1ab	3.0	3322.0	9955.0	ORF1ab	1.0	3319.0	3.0	same gene	2020-09	2020	9
10229	10219	10	1	0.02861	9964.0	ORF1ab	1.0	3322.0	9954.0	ORF1ab	3.0	3318.0	4.0	same gene	2020-09	2020	9
10234	10226	8	1	0.02861	9969.0	ORF1ab	3.0	3323.0	9961.0	ORF1ab	1.0	3321.0	2.0	same gene	2020-09	2020	9
10227	10220	7	1	0.02861	9962.0	ORF1ab	2.0	3321.0	9955.0	ORF1ab	1.0	3319.0	2.0	same gene	2020-09	2020	9
10223	10218	5	1	0.02861	9958.0	ORF1ab	1.0	3320.0	9953.0	ORF1ab	2.0	3318.0	2.0	same gene	2020-09	2020	9
10231	10222	9	1	0.02861	9966.0	ORF1ab	3.0	3322.0	9957.0	ORF1ab	3.0	3319.0	3.0	same gene	2020-09	2020	9
10229	10220	9	1	0.02861	9964.0	ORF1ab	1.0	3322.0	9955.0	ORF1ab	1.0	3319.0	3.0	same gene	2020-09	2020	9
10234	10222	12	1	0.02861	9969.0	ORF1ab	3.0	3323.0	9957.0	ORF1ab	3.0	3319.0	4.0	same gene	2020-09	2020	9
10231	10218	13	1	0.02861	9966.0	ORF1ab	3.0	3322.0	9953.0	ORF1ab	2.0	3318.0	4.0	same gene	2020-09	2020	9
10226	10218	8	1	0.02861	9961.0	ORF1ab	1.0	3321.0	9953.0	ORF1ab	2.0	3318.0	3.0	same gene	2020-09	2020	9
10230	10218	12	1	0.02861	9965.0	ORF1ab	2.0	3322.0	9953.0	ORF1ab	2.0	3318.0	4.0	same gene	2020-09	2020	9
10234	10218	16	1	0.02861	9969.0	ORF1ab	3.0	3323.0	9953.0	ORF1ab	2.0	3318.0	5.0	same gene	2020-09	2020	9
10229	10223	6	1	0.02861	9964.0	ORF1ab	1.0	3322.0	9958.0	ORF1ab	1.0	3320.0	2.0	same gene	2020-09	2020	9
10229	10218	11	1	0.02861	9964.0	ORF1ab	1.0	3322.0	9953.0	ORF1ab	2.0	3318.0	4.0	same gene	2020-09	2020	9
10227	10218	9	1	0.02861	9962.0	ORF1ab	2.0	3321.0	9953.0	ORF1ab	2.0	3318.0	3.0	same gene	2020-09	2020	9
10231	10224	7	1	0.02861	9966.0	ORF1ab	3.0	3322.0	9959.0	ORF1ab	2.0	3320.0	2.0	same gene	2020-09	2020	9
10230	10223	7	1	0.02861	9965.0	ORF1ab	2.0	3322.0	9958.0	ORF1ab	1.0	3320.0	2.0	same gene	2020-09	2020	9
10231	10223	8	1	0.02861	9966.0	ORF1ab	3.0	3322.0	9958.0	ORF1ab	1.0	3320.0	2.0	same gene	2020-09	2020	9
10224	10219	5	1	0.02861	9959.0	ORF1ab	2.0	3320.0	9954.0	ORF1ab	3.0	3318.0	2.0	same gene	2020-09	2020	9
22924	22930	6	1	0.02857	1362.0	S	3.0	454.0	1368.0	S	3.0	456.0	2.0	same gene	2020-09	2020	9
22924	22928	4	1	0.02857	1362.0	S	3.0	454.0	1366.0	S	1.0	456.0	2.0	same gene	2020-09	2020	9
22930	22924	6	1	0.02857	1368.0	S	3.0	456.0	1362.0	S	3.0	454.0	2.0	same gene	2020-09	2020	9
22929	22924	5	1	0.02857	1367.0	S	2.0	456.0	1362.0	S	3.0	454.0	2.0	same gene	2020-09	2020	9
22928	22924	4	1	0.02857	1366.0	S	1.0	456.0	1362.0	S	3.0	454.0	2.0	same gene	2020-09	2020	9
22924	22929	5	1	0.02857	1362.0	S	3.0	454.0	1367.0	S	2.0	456.0	2.0	same gene	2020-09	2020	9
10204	10193	11	1	0.02854	9939.0	ORF1ab	3.0	3313.0	9928.0	ORF1ab	1.0	3310.0	3.0	same gene	2020-09	2020	9
10199	10205	6	1	0.02854	9934.0	ORF1ab	1.0	3312.0	9940.0	ORF1ab	1.0	3314.0	2.0	same gene	2020-09	2020	9
10195	10205	10	1	0.02854	9930.0	ORF1ab	3.0	3310.0	9940.0	ORF1ab	1.0	3314.0	4.0	same gene	2020-09	2020	9
10197	10205	8	1	0.02854	9932.0	ORF1ab	2.0	3311.0	9940.0	ORF1ab	1.0	3314.0	3.0	same gene	2020-09	2020	9
10197	10204	7	1	0.02854	9932.0	ORF1ab	2.0	3311.0	9939.0	ORF1ab	3.0	3313.0	2.0	same gene	2020-09	2020	9
10197	10203	6	1	0.02854	9932.0	ORF1ab	2.0	3311.0	9938.0	ORF1ab	2.0	3313.0	2.0	same gene	2020-09	2020	9
10195	10203	8	1	0.02854	9930.0	ORF1ab	3.0	3310.0	9938.0	ORF1ab	2.0	3313.0	3.0	same gene	2020-09	2020	9
10196	10205	9	1	0.02854	9931.0	ORF1ab	1.0	3311.0	9940.0	ORF1ab	1.0	3314.0	3.0	same gene	2020-09	2020	9
10195	10204	9	1	0.02854	9930.0	ORF1ab	3.0	3310.0	9939.0	ORF1ab	3.0	3313.0	3.0	same gene	2020-09	2020	9
10203	10195	8	1	0.02854	9938.0	ORF1ab	2.0	3313.0	9930.0	ORF1ab	3.0	3310.0	3.0	same gene	2020-09	2020	9
10196	10204	8	1	0.02854	9931.0	ORF1ab	1.0	3311.0	9939.0	ORF1ab	3.0	3313.0	2.0	same gene	2020-09	2020	9
10196	10203	7	1	0.02854	9931.0	ORF1ab	1.0	3311.0	9938.0	ORF1ab	2.0	3313.0	2.0	same gene	2020-09	2020	9
10205	10193	12	1	0.02854	9940.0	ORF1ab	1.0	3314.0	9928.0	ORF1ab	1.0	3310.0	4.0	same gene	2020-09	2020	9
10203	10193	10	1	0.02854	9938.0	ORF1ab	2.0	3313.0	9928.0	ORF1ab	1.0	3310.0	3.0	same gene	2020-09	2020	9
10193	10205	12	1	0.02854	9928.0	ORF1ab	1.0	3310.0	9940.0	ORF1ab	1.0	3314.0	4.0	same gene	2020-09	2020	9
10204	10196	8	1	0.02854	9939.0	ORF1ab	3.0	3313.0	9931.0	ORF1ab	1.0	3311.0	2.0	same gene	2020-09	2020	9
10193	10203	10	1	0.02854	9928.0	ORF1ab	1.0	3310.0	9938.0	ORF1ab	2.0	3313.0	3.0	same gene	2020-09	2020	9
10205	10199	6	1	0.02854	9940.0	ORF1ab	1.0	3314.0	9934.0	ORF1ab	1.0	3312.0	2.0	same gene	2020-09	2020	9
10205	10197	8	1	0.02854	9940.0	ORF1ab	1.0	3314.0	9932.0	ORF1ab	2.0	3311.0	3.0	same gene	2020-09	2020	9
10204	10197	7	1	0.02854	9939.0	ORF1ab	3.0	3313.0	9932.0	ORF1ab	2.0	3311.0	2.0	same gene	2020-09	2020	9
10203	10197	6	1	0.02854	9938.0	ORF1ab	2.0	3313.0	9932.0	ORF1ab	2.0	3311.0	2.0	same gene	2020-09	2020	9
10205	10196	9	1	0.02854	9940.0	ORF1ab	1.0	3314.0	9931.0	ORF1ab	1.0	3311.0	3.0	same gene	2020-09	2020	9
10193	10204	11	1	0.02854	9928.0	ORF1ab	1.0	3310.0	9939.0	ORF1ab	3.0	3313.0	3.0	same gene	2020-09	2020	9
10203	10196	7	1	0.02854	9938.0	ORF1ab	2.0	3313.0	9931.0	ORF1ab	1.0	3311.0	2.0	same gene	2020-09	2020	9
10204	10195	9	1	0.02854	9939.0	ORF1ab	3.0	3313.0	9930.0	ORF1ab	3.0	3310.0	3.0	same gene	2020-09	2020	9
10205	10195	10	1	0.02854	9940.0	ORF1ab	1.0	3314.0	9930.0	ORF1ab	3.0	3310.0	4.0	same gene	2020-09	2020	9
10234	10225	9	1	0.02853	9969.0	ORF1ab	3.0	3323.0	9960.0	ORF1ab	3.0	3320.0	3.0	same gene	2020-09	2020	9
10219	10225	6	1	0.02853	9954.0	ORF1ab	3.0	3318.0	9960.0	ORF1ab	3.0	3320.0	2.0	same gene	2020-09	2020	9
10225	10229	4	1	0.02853	9960.0	ORF1ab	3.0	3320.0	9964.0	ORF1ab	1.0	3322.0	2.0	same gene	2020-09	2020	9
10225	10230	5	1	0.02853	9960.0	ORF1ab	3.0	3320.0	9965.0	ORF1ab	2.0	3322.0	2.0	same gene	2020-09	2020	9
10225	10231	6	1	0.02853	9960.0	ORF1ab	3.0	3320.0	9966.0	ORF1ab	3.0	3322.0	2.0	same gene	2020-09	2020	9
10225	10217	8	1	0.02853	9960.0	ORF1ab	3.0	3320.0	9952.0	ORF1ab	1.0	3318.0	2.0	same gene	2020-09	2020	9
10231	10225	6	1	0.02853	9966.0	ORF1ab	3.0	3322.0	9960.0	ORF1ab	3.0	3320.0	2.0	same gene	2020-09	2020	9
10217	10225	8	1	0.02853	9952.0	ORF1ab	1.0	3318.0	9960.0	ORF1ab	3.0	3320.0	2.0	same gene	2020-09	2020	9
10225	10219	6	1	0.02853	9960.0	ORF1ab	3.0	3320.0	9954.0	ORF1ab	3.0	3318.0	2.0	same gene	2020-09	2020	9
10229	10225	4	1	0.02853	9964.0	ORF1ab	1.0	3322.0	9960.0	ORF1ab	3.0	3320.0	2.0	same gene	2020-09	2020	9
10225	10218	7	1	0.02853	9960.0	ORF1ab	3.0	3320.0	9953.0	ORF1ab	2.0	3318.0	2.0	same gene	2020-09	2020	9
10225	10234	9	1	0.02853	9960.0	ORF1ab	3.0	3320.0	9969.0	ORF1ab	3.0	3323.0	3.0	same gene	2020-09	2020	9
10230	10225	5	1	0.02853	9965.0	ORF1ab	2.0	3322.0	9960.0	ORF1ab	3.0	3320.0	2.0	same gene	2020-09	2020	9
10218	10225	7	1	0.02853	9953.0	ORF1ab	2.0	3318.0	9960.0	ORF1ab	3.0	3320.0	2.0	same gene	2020-09	2020	9
10227	10233	6	1	0.02849	9962.0	ORF1ab	2.0	3321.0	9968.0	ORF1ab	2.0	3323.0	2.0	same gene	2020-09	2020	9
10233	10219	14	1	0.02849	9968.0	ORF1ab	2.0	3323.0	9954.0	ORF1ab	3.0	3318.0	5.0	same gene	2020-09	2020	9
10233	10224	9	1	0.02849	9968.0	ORF1ab	2.0	3323.0	9959.0	ORF1ab	2.0	3320.0	3.0	same gene	2020-09	2020	9
10218	10233	15	1	0.02849	9953.0	ORF1ab	2.0	3318.0	9968.0	ORF1ab	2.0	3323.0	5.0	same gene	2020-09	2020	9
10217	10233	16	1	0.02849	9952.0	ORF1ab	1.0	3318.0	9968.0	ORF1ab	2.0	3323.0	5.0	same gene	2020-09	2020	9
10233	10227	6	1	0.02849	9968.0	ORF1ab	2.0	3323.0	9962.0	ORF1ab	2.0	3321.0	2.0	same gene	2020-09	2020	9
10233	10217	16	1	0.02849	9968.0	ORF1ab	2.0	3323.0	9952.0	ORF1ab	1.0	3318.0	5.0	same gene	2020-09	2020	9
10224	10233	9	1	0.02849	9959.0	ORF1ab	2.0	3320.0	9968.0	ORF1ab	2.0	3323.0	3.0	same gene	2020-09	2020	9
10233	10223	10	1	0.02849	9968.0	ORF1ab	2.0	3323.0	9958.0	ORF1ab	1.0	3320.0	3.0	same gene	2020-09	2020	9
10233	10220	13	1	0.02849	9968.0	ORF1ab	2.0	3323.0	9955.0	ORF1ab	1.0	3319.0	4.0	same gene	2020-09	2020	9
10221	10233	12	1	0.02849	9956.0	ORF1ab	2.0	3319.0	9968.0	ORF1ab	2.0	3323.0	4.0	same gene	2020-09	2020	9
10233	10226	7	1	0.02849	9968.0	ORF1ab	2.0	3323.0	9961.0	ORF1ab	1.0	3321.0	2.0	same gene	2020-09	2020	9
10222	10233	11	1	0.02849	9957.0	ORF1ab	3.0	3319.0	9968.0	ORF1ab	2.0	3323.0	4.0	same gene	2020-09	2020	9
10220	10233	13	1	0.02849	9955.0	ORF1ab	1.0	3319.0	9968.0	ORF1ab	2.0	3323.0	4.0	same gene	2020-09	2020	9
10233	10218	15	1	0.02849	9968.0	ORF1ab	2.0	3323.0	9953.0	ORF1ab	2.0	3318.0	5.0	same gene	2020-09	2020	9
10219	10233	14	1	0.02849	9954.0	ORF1ab	3.0	3318.0	9968.0	ORF1ab	2.0	3323.0	5.0	same gene	2020-09	2020	9
10226	10233	7	1	0.02849	9961.0	ORF1ab	1.0	3321.0	9968.0	ORF1ab	2.0	3323.0	2.0	same gene	2020-09	2020	9
10233	10222	11	1	0.02849	9968.0	ORF1ab	2.0	3323.0	9957.0	ORF1ab	3.0	3319.0	4.0	same gene	2020-09	2020	9
10223	10233	10	1	0.02849	9958.0	ORF1ab	1.0	3320.0	9968.0	ORF1ab	2.0	3323.0	3.0	same gene	2020-09	2020	9
10233	10221	12	1	0.02849	9968.0	ORF1ab	2.0	3323.0	9956.0	ORF1ab	2.0	3319.0	4.0	same gene	2020-09	2020	9
10232	10222	10	1	0.02847	9967.0	ORF1ab	1.0	3323.0	9957.0	ORF1ab	3.0	3319.0	4.0	same gene	2020-09	2020	9
10232	10221	11	1	0.02847	9967.0	ORF1ab	1.0	3323.0	9956.0	ORF1ab	2.0	3319.0	4.0	same gene	2020-09	2020	9
10227	10232	5	1	0.02847	9962.0	ORF1ab	2.0	3321.0	9967.0	ORF1ab	1.0	3323.0	2.0	same gene	2020-09	2020	9
10217	10232	15	1	0.02847	9952.0	ORF1ab	1.0	3318.0	9967.0	ORF1ab	1.0	3323.0	5.0	same gene	2020-09	2020	9
10232	10218	14	1	0.02847	9967.0	ORF1ab	1.0	3323.0	9953.0	ORF1ab	2.0	3318.0	5.0	same gene	2020-09	2020	9
10232	10227	5	1	0.02847	9967.0	ORF1ab	1.0	3323.0	9962.0	ORF1ab	2.0	3321.0	2.0	same gene	2020-09	2020	9
10226	10232	6	1	0.02847	9961.0	ORF1ab	1.0	3321.0	9967.0	ORF1ab	1.0	3323.0	2.0	same gene	2020-09	2020	9
10232	10223	9	1	0.02847	9967.0	ORF1ab	1.0	3323.0	9958.0	ORF1ab	1.0	3320.0	3.0	same gene	2020-09	2020	9
10221	10232	11	1	0.02847	9956.0	ORF1ab	2.0	3319.0	9967.0	ORF1ab	1.0	3323.0	4.0	same gene	2020-09	2020	9
10222	10232	10	1	0.02847	9957.0	ORF1ab	3.0	3319.0	9967.0	ORF1ab	1.0	3323.0	4.0	same gene	2020-09	2020	9
10220	10232	12	1	0.02847	9955.0	ORF1ab	1.0	3319.0	9967.0	ORF1ab	1.0	3323.0	4.0	same gene	2020-09	2020	9
10232	10226	6	1	0.02847	9967.0	ORF1ab	1.0	3323.0	9961.0	ORF1ab	1.0	3321.0	2.0	same gene	2020-09	2020	9
10223	10232	9	1	0.02847	9958.0	ORF1ab	1.0	3320.0	9967.0	ORF1ab	1.0	3323.0	3.0	same gene	2020-09	2020	9
10219	10232	13	1	0.02847	9954.0	ORF1ab	3.0	3318.0	9967.0	ORF1ab	1.0	3323.0	5.0	same gene	2020-09	2020	9
10232	10224	8	1	0.02847	9967.0	ORF1ab	1.0	3323.0	9959.0	ORF1ab	2.0	3320.0	3.0	same gene	2020-09	2020	9
10232	10217	15	1	0.02847	9967.0	ORF1ab	1.0	3323.0	9952.0	ORF1ab	1.0	3318.0	5.0	same gene	2020-09	2020	9
10224	10232	8	1	0.02847	9959.0	ORF1ab	2.0	3320.0	9967.0	ORF1ab	1.0	3323.0	3.0	same gene	2020-09	2020	9
10232	10219	13	1	0.02847	9967.0	ORF1ab	1.0	3323.0	9954.0	ORF1ab	3.0	3318.0	5.0	same gene	2020-09	2020	9
10218	10232	14	1	0.02847	9953.0	ORF1ab	2.0	3318.0	9967.0	ORF1ab	1.0	3323.0	5.0	same gene	2020-09	2020	9
10232	10220	12	1	0.02847	9967.0	ORF1ab	1.0	3323.0	9955.0	ORF1ab	1.0	3319.0	4.0	same gene	2020-09	2020	9
22916	22911	5	1	0.02836	1354.0	S	1.0	452.0	1349.0	S	2.0	450.0	2.0	same gene	2020-09	2020	9
22911	22916	5	1	0.02836	1349.0	S	2.0	450.0	1354.0	S	1.0	452.0	2.0	same gene	2020-09	2020	9
10228	10221	7	1	0.02824	9963.0	ORF1ab	3.0	3321.0	9956.0	ORF1ab	2.0	3319.0	2.0	same gene	2020-09	2020	9
10234	10228	6	1	0.02824	9969.0	ORF1ab	3.0	3323.0	9963.0	ORF1ab	3.0	3321.0	2.0	same gene	2020-09	2020	9
10228	10219	9	1	0.02824	9963.0	ORF1ab	3.0	3321.0	9954.0	ORF1ab	3.0	3318.0	3.0	same gene	2020-09	2020	9
10228	10220	8	1	0.02824	9963.0	ORF1ab	3.0	3321.0	9955.0	ORF1ab	1.0	3319.0	2.0	same gene	2020-09	2020	9
10221	10228	7	1	0.02824	9956.0	ORF1ab	2.0	3319.0	9963.0	ORF1ab	3.0	3321.0	2.0	same gene	2020-09	2020	9
10228	10234	6	1	0.02824	9963.0	ORF1ab	3.0	3321.0	9969.0	ORF1ab	3.0	3323.0	2.0	same gene	2020-09	2020	9
10228	10218	10	1	0.02824	9963.0	ORF1ab	3.0	3321.0	9953.0	ORF1ab	2.0	3318.0	3.0	same gene	2020-09	2020	9
10220	10228	8	1	0.02824	9955.0	ORF1ab	1.0	3319.0	9963.0	ORF1ab	3.0	3321.0	2.0	same gene	2020-09	2020	9
10219	10228	9	1	0.02824	9954.0	ORF1ab	3.0	3318.0	9963.0	ORF1ab	3.0	3321.0	3.0	same gene	2020-09	2020	9
10222	10228	6	1	0.02824	9957.0	ORF1ab	3.0	3319.0	9963.0	ORF1ab	3.0	3321.0	2.0	same gene	2020-09	2020	9
10228	10222	6	1	0.02824	9963.0	ORF1ab	3.0	3321.0	9957.0	ORF1ab	3.0	3319.0	2.0	same gene	2020-09	2020	9
10218	10228	10	1	0.02824	9953.0	ORF1ab	2.0	3318.0	9963.0	ORF1ab	3.0	3321.0	3.0	same gene	2020-09	2020	9
10228	10217	11	1	0.02824	9963.0	ORF1ab	3.0	3321.0	9952.0	ORF1ab	1.0	3318.0	3.0	same gene	2020-09	2020	9
10217	10228	11	1	0.02824	9952.0	ORF1ab	1.0	3318.0	9963.0	ORF1ab	3.0	3321.0	3.0	same gene	2020-09	2020	9
27599	27555	44	1	0.02821	206.0	ORF7a	2.0	69.0	162.0	ORF7a	3.0	54.0	15.0	same gene	2020-09	2020	9
27555	27599	44	1	0.02821	162.0	ORF7a	3.0	54.0	206.0	ORF7a	2.0	69.0	15.0	same gene	2020-09	2020	9
29372	29365	7	1	0.02818	1099.0	N	1.0	367.0	1092.0	N	3.0	364.0	3.0	same gene	2020-09	2020	9
29365	29372	7	1	0.02818	1092.0	N	3.0	364.0	1099.0	N	1.0	367.0	3.0	same gene	2020-09	2020	9
22923	22932	9	1	0.02817	1361.0	S	2.0	454.0	1370.0	S	2.0	457.0	3.0	same gene	2020-09	2020	9
22932	22923	9	1	0.02817	1370.0	S	2.0	457.0	1361.0	S	2.0	454.0	3.0	same gene	2020-09	2020	9
14230	6070	8160	1	0.02816	763.0	ORF1ab	1.0	255.0	5805.0	ORF1ab	3.0	1935.0	1680.0	same gene	2020-09	2020	9
6070	14230	8160	1	0.02816	5805.0	ORF1ab	3.0	1935.0	763.0	ORF1ab	1.0	255.0	1680.0	same gene	2020-09	2020	9
833	22320	21487	1	0.02809	568.0	ORF1ab	1.0	190.0	758.0	S	2.0	253.0		different gene	2020-09	2020	9
22320	833	21487	1	0.02809	758.0	S	2.0	253.0	568.0	ORF1ab	1.0	190.0		different gene	2020-09	2020	9
22937	22952	15	1	0.02802	1375.0	S	1.0	459.0	1390.0	S	1.0	464.0	5.0	same gene	2020-09	2020	9
22952	22937	15	1	0.02802	1390.0	S	1.0	464.0	1375.0	S	1.0	459.0	5.0	same gene	2020-09	2020	9
22943	22939	4	1	0.02792	1381.0	S	1.0	461.0	1377.0	S	3.0	459.0	2.0	same gene	2020-09	2020	9
14202	1163	13039	1	0.02792	735.0	ORF1ab	3.0	245.0	898.0	ORF1ab	1.0	300.0	55.0	same gene	2020-09	2020	9
22939	22943	4	1	0.02792	1377.0	S	3.0	459.0	1381.0	S	1.0	461.0	2.0	same gene	2020-09	2020	9
22940	22946	6	1	0.02792	1378.0	S	1.0	460.0	1384.0	S	1.0	462.0	2.0	same gene	2020-09	2020	9
22946	22940	6	1	0.02792	1384.0	S	1.0	462.0	1378.0	S	1.0	460.0	2.0	same gene	2020-09	2020	9
1163	14202	13039	1	0.02792	898.0	ORF1ab	1.0	300.0	735.0	ORF1ab	3.0	245.0	55.0	same gene	2020-09	2020	9
10222	10214	8	1	0.02788	9957.0	ORF1ab	3.0	3319.0	9949.0	ORF1ab	1.0	3317.0	2.0	same gene	2020-09	2020	9
10214	10229	15	1	0.02788	9949.0	ORF1ab	1.0	3317.0	9964.0	ORF1ab	1.0	3322.0	5.0	same gene	2020-09	2020	9
10221	10214	7	1	0.02788	9956.0	ORF1ab	2.0	3319.0	9949.0	ORF1ab	1.0	3317.0	2.0	same gene	2020-09	2020	9
10214	10221	7	1	0.02788	9949.0	ORF1ab	1.0	3317.0	9956.0	ORF1ab	2.0	3319.0	2.0	same gene	2020-09	2020	9
10214	10222	8	1	0.02788	9949.0	ORF1ab	1.0	3317.0	9957.0	ORF1ab	3.0	3319.0	2.0	same gene	2020-09	2020	9
10214	10223	9	1	0.02788	9949.0	ORF1ab	1.0	3317.0	9958.0	ORF1ab	1.0	3320.0	3.0	same gene	2020-09	2020	9
10214	10224	10	1	0.02788	9949.0	ORF1ab	1.0	3317.0	9959.0	ORF1ab	2.0	3320.0	3.0	same gene	2020-09	2020	9
10214	10226	12	1	0.02788	9949.0	ORF1ab	1.0	3317.0	9961.0	ORF1ab	1.0	3321.0	4.0	same gene	2020-09	2020	9
10214	10227	13	1	0.02788	9949.0	ORF1ab	1.0	3317.0	9962.0	ORF1ab	2.0	3321.0	4.0	same gene	2020-09	2020	9
10215	10231	16	1	0.02788	9950.0	ORF1ab	2.0	3317.0	9966.0	ORF1ab	3.0	3322.0	5.0	same gene	2020-09	2020	9
10215	10223	8	1	0.02788	9950.0	ORF1ab	2.0	3317.0	9958.0	ORF1ab	1.0	3320.0	3.0	same gene	2020-09	2020	9
10214	10230	16	1	0.02788	9949.0	ORF1ab	1.0	3317.0	9965.0	ORF1ab	2.0	3322.0	5.0	same gene	2020-09	2020	9
10214	10231	17	1	0.02788	9949.0	ORF1ab	1.0	3317.0	9966.0	ORF1ab	3.0	3322.0	5.0	same gene	2020-09	2020	9
10214	10234	20	1	0.02788	9949.0	ORF1ab	1.0	3317.0	9969.0	ORF1ab	3.0	3323.0	6.0	same gene	2020-09	2020	9
10224	10214	10	1	0.02788	9959.0	ORF1ab	2.0	3320.0	9949.0	ORF1ab	1.0	3317.0	3.0	same gene	2020-09	2020	9
10223	10214	9	1	0.02788	9958.0	ORF1ab	1.0	3320.0	9949.0	ORF1ab	1.0	3317.0	3.0	same gene	2020-09	2020	9
10215	10224	9	1	0.02788	9950.0	ORF1ab	2.0	3317.0	9959.0	ORF1ab	2.0	3320.0	3.0	same gene	2020-09	2020	9
10215	10221	6	1	0.02788	9950.0	ORF1ab	2.0	3317.0	9956.0	ORF1ab	2.0	3319.0	2.0	same gene	2020-09	2020	9
10215	10222	7	1	0.02788	9950.0	ORF1ab	2.0	3317.0	9957.0	ORF1ab	3.0	3319.0	2.0	same gene	2020-09	2020	9
10215	10220	5	1	0.02788	9950.0	ORF1ab	2.0	3317.0	9955.0	ORF1ab	1.0	3319.0	2.0	same gene	2020-09	2020	9
10215	10234	19	1	0.02788	9950.0	ORF1ab	2.0	3317.0	9969.0	ORF1ab	3.0	3323.0	6.0	same gene	2020-09	2020	9
10214	10220	6	1	0.02788	9949.0	ORF1ab	1.0	3317.0	9955.0	ORF1ab	1.0	3319.0	2.0	same gene	2020-09	2020	9
10227	10215	12	1	0.02788	9962.0	ORF1ab	2.0	3321.0	9950.0	ORF1ab	2.0	3317.0	4.0	same gene	2020-09	2020	9
10230	10215	15	1	0.02788	9965.0	ORF1ab	2.0	3322.0	9950.0	ORF1ab	2.0	3317.0	5.0	same gene	2020-09	2020	9
10231	10215	16	1	0.02788	9966.0	ORF1ab	3.0	3322.0	9950.0	ORF1ab	2.0	3317.0	5.0	same gene	2020-09	2020	9
10234	10215	19	1	0.02788	9969.0	ORF1ab	3.0	3323.0	9950.0	ORF1ab	2.0	3317.0	6.0	same gene	2020-09	2020	9
10226	10215	11	1	0.02788	9961.0	ORF1ab	1.0	3321.0	9950.0	ORF1ab	2.0	3317.0	4.0	same gene	2020-09	2020	9
10226	10214	12	1	0.02788	9961.0	ORF1ab	1.0	3321.0	9949.0	ORF1ab	1.0	3317.0	4.0	same gene	2020-09	2020	9
10224	10215	9	1	0.02788	9959.0	ORF1ab	2.0	3320.0	9950.0	ORF1ab	2.0	3317.0	3.0	same gene	2020-09	2020	9
10223	10215	8	1	0.02788	9958.0	ORF1ab	1.0	3320.0	9950.0	ORF1ab	2.0	3317.0	3.0	same gene	2020-09	2020	9
10222	10215	7	1	0.02788	9957.0	ORF1ab	3.0	3319.0	9950.0	ORF1ab	2.0	3317.0	2.0	same gene	2020-09	2020	9
10221	10215	6	1	0.02788	9956.0	ORF1ab	2.0	3319.0	9950.0	ORF1ab	2.0	3317.0	2.0	same gene	2020-09	2020	9
10220	10215	5	1	0.02788	9955.0	ORF1ab	1.0	3319.0	9950.0	ORF1ab	2.0	3317.0	2.0	same gene	2020-09	2020	9
10234	10214	20	1	0.02788	9969.0	ORF1ab	3.0	3323.0	9949.0	ORF1ab	1.0	3317.0	6.0	same gene	2020-09	2020	9
10215	10226	11	1	0.02788	9950.0	ORF1ab	2.0	3317.0	9961.0	ORF1ab	1.0	3321.0	4.0	same gene	2020-09	2020	9
10231	10214	17	1	0.02788	9966.0	ORF1ab	3.0	3322.0	9949.0	ORF1ab	1.0	3317.0	5.0	same gene	2020-09	2020	9
10230	10214	16	1	0.02788	9965.0	ORF1ab	2.0	3322.0	9949.0	ORF1ab	1.0	3317.0	5.0	same gene	2020-09	2020	9
10229	10214	15	1	0.02788	9964.0	ORF1ab	1.0	3322.0	9949.0	ORF1ab	1.0	3317.0	5.0	same gene	2020-09	2020	9
10215	10227	12	1	0.02788	9950.0	ORF1ab	2.0	3317.0	9962.0	ORF1ab	2.0	3321.0	4.0	same gene	2020-09	2020	9
10215	10229	14	1	0.02788	9950.0	ORF1ab	2.0	3317.0	9964.0	ORF1ab	1.0	3322.0	5.0	same gene	2020-09	2020	9
10220	10214	6	1	0.02788	9955.0	ORF1ab	1.0	3319.0	9949.0	ORF1ab	1.0	3317.0	2.0	same gene	2020-09	2020	9
10227	10214	13	1	0.02788	9962.0	ORF1ab	2.0	3321.0	9949.0	ORF1ab	1.0	3317.0	4.0	same gene	2020-09	2020	9
10215	10230	15	1	0.02788	9950.0	ORF1ab	2.0	3317.0	9965.0	ORF1ab	2.0	3322.0	5.0	same gene	2020-09	2020	9
10229	10215	14	1	0.02788	9964.0	ORF1ab	1.0	3322.0	9950.0	ORF1ab	2.0	3317.0	5.0	same gene	2020-09	2020	9
8782	17858	9076	1	0.02787	8517.0	ORF1ab	3.0	2839.0	4391.0	ORF1ab	2.0	1464.0	1375.0	same gene	2020-09	2020	9
17858	8782	9076	1	0.02787	4391.0	ORF1ab	2.0	1464.0	8517.0	ORF1ab	3.0	2839.0	1375.0	same gene	2020-09	2020	9
23026	23030	4	1	0.02782	1464.0	S	3.0	488.0	1468.0	S	1.0	490.0	2.0	same gene	2020-09	2020	9
23030	23026	4	1	0.02782	1468.0	S	1.0	490.0	1464.0	S	3.0	488.0	2.0	same gene	2020-09	2020	9
23033	23028	5	1	0.02777	1471.0	S	1.0	491.0	1466.0	S	2.0	489.0	2.0	same gene	2020-09	2020	9
23033	23027	6	1	0.02777	1471.0	S	1.0	491.0	1465.0	S	1.0	489.0	2.0	same gene	2020-09	2020	9
23033	23026	7	1	0.02777	1471.0	S	1.0	491.0	1464.0	S	3.0	488.0	3.0	same gene	2020-09	2020	9
23032	23026	6	1	0.02777	1470.0	S	3.0	490.0	1464.0	S	3.0	488.0	2.0	same gene	2020-09	2020	9
23026	23032	6	1	0.02777	1464.0	S	3.0	488.0	1470.0	S	3.0	490.0	2.0	same gene	2020-09	2020	9
23026	23033	7	1	0.02777	1464.0	S	3.0	488.0	1471.0	S	1.0	491.0	3.0	same gene	2020-09	2020	9
23028	23033	5	1	0.02777	1466.0	S	2.0	489.0	1471.0	S	1.0	491.0	2.0	same gene	2020-09	2020	9
23027	23033	6	1	0.02777	1465.0	S	1.0	489.0	1471.0	S	1.0	491.0	2.0	same gene	2020-09	2020	9
23025	23030	5	1	0.0277	1463.0	S	2.0	488.0	1468.0	S	1.0	490.0	2.0	same gene	2020-09	2020	9
23024	23030	6	1	0.0277	1462.0	S	1.0	488.0	1468.0	S	1.0	490.0	2.0	same gene	2020-09	2020	9
23030	23025	5	1	0.0277	1468.0	S	1.0	490.0	1463.0	S	2.0	488.0	2.0	same gene	2020-09	2020	9
23030	23024	6	1	0.0277	1468.0	S	1.0	490.0	1462.0	S	1.0	488.0	2.0	same gene	2020-09	2020	9
22937	22943	6	1	0.02767	1375.0	S	1.0	459.0	1381.0	S	1.0	461.0	2.0	same gene	2020-09	2020	9
22943	22937	6	1	0.02767	1381.0	S	1.0	461.0	1375.0	S	1.0	459.0	2.0	same gene	2020-09	2020	9
10167	10172	5	1	0.02756	9902.0	ORF1ab	2.0	3301.0	9907.0	ORF1ab	1.0	3303.0	2.0	same gene	2020-09	2020	9
10168	10172	4	1	0.02756	9903.0	ORF1ab	3.0	3301.0	9907.0	ORF1ab	1.0	3303.0	2.0	same gene	2020-09	2020	9
10172	10167	5	1	0.02756	9907.0	ORF1ab	1.0	3303.0	9902.0	ORF1ab	2.0	3301.0	2.0	same gene	2020-09	2020	9
23031	23026	5	1	0.02756	1469.0	S	2.0	490.0	1464.0	S	3.0	488.0	2.0	same gene	2020-09	2020	9
22907	22913	6	1	0.02756	1345.0	S	1.0	449.0	1351.0	S	1.0	451.0	2.0	same gene	2020-09	2020	9
22908	22913	5	1	0.02756	1346.0	S	2.0	449.0	1351.0	S	1.0	451.0	2.0	same gene	2020-09	2020	9
10172	10168	4	1	0.02756	9907.0	ORF1ab	1.0	3303.0	9903.0	ORF1ab	3.0	3301.0	2.0	same gene	2020-09	2020	9
22913	22907	6	1	0.02756	1351.0	S	1.0	451.0	1345.0	S	1.0	449.0	2.0	same gene	2020-09	2020	9
22913	22908	5	1	0.02756	1351.0	S	1.0	451.0	1346.0	S	2.0	449.0	2.0	same gene	2020-09	2020	9
23026	23031	5	1	0.02756	1464.0	S	3.0	488.0	1469.0	S	2.0	490.0	2.0	same gene	2020-09	2020	9
22924	22950	26	1	0.02754	1362.0	S	3.0	454.0	1388.0	S	2.0	463.0	9.0	same gene	2020-09	2020	9
22950	22924	26	1	0.02754	1388.0	S	2.0	463.0	1362.0	S	3.0	454.0	9.0	same gene	2020-09	2020	9
29371	29365	6	1	0.02747	1098.0	N	3.0	366.0	1092.0	N	3.0	364.0	2.0	same gene	2020-09	2020	9
29365	29371	6	1	0.02747	1092.0	N	3.0	364.0	1098.0	N	3.0	366.0	2.0	same gene	2020-09	2020	9
23006	23002	4	1	0.02746	1444.0	S	1.0	482.0	1440.0	S	3.0	480.0	2.0	same gene	2020-09	2020	9
23002	23006	4	1	0.02746	1440.0	S	3.0	480.0	1444.0	S	1.0	482.0	2.0	same gene	2020-09	2020	9
23020	23025	5	1	0.02741	1458.0	S	3.0	486.0	1463.0	S	2.0	488.0	2.0	same gene	2020-09	2020	9
23025	23020	5	1	0.02741	1463.0	S	2.0	488.0	1458.0	S	3.0	486.0	2.0	same gene	2020-09	2020	9
23020	23024	4	1	0.02741	1458.0	S	3.0	486.0	1462.0	S	1.0	488.0	2.0	same gene	2020-09	2020	9
23024	23020	4	1	0.02741	1462.0	S	1.0	488.0	1458.0	S	3.0	486.0	2.0	same gene	2020-09	2020	9
4960	14230	9270	1	0.02736	4695.0	ORF1ab	3.0	1565.0	763.0	ORF1ab	1.0	255.0	1310.0	same gene	2020-09	2020	9
22943	22919	24	1	0.02736	1381.0	S	1.0	461.0	1357.0	S	1.0	453.0	8.0	same gene	2020-09	2020	9
22940	22919	21	1	0.02736	1378.0	S	1.0	460.0	1357.0	S	1.0	453.0	7.0	same gene	2020-09	2020	9
14230	4960	9270	1	0.02736	763.0	ORF1ab	1.0	255.0	4695.0	ORF1ab	3.0	1565.0	1310.0	same gene	2020-09	2020	9
22919	22943	24	1	0.02736	1357.0	S	1.0	453.0	1381.0	S	1.0	461.0	8.0	same gene	2020-09	2020	9
22919	22940	21	1	0.02736	1357.0	S	1.0	453.0	1378.0	S	1.0	460.0	7.0	same gene	2020-09	2020	9
1210	12067	10857	1	0.02735	945.0	ORF1ab	3.0	315.0	11802.0	ORF1ab	3.0	3934.0	3619.0	same gene	2020-09	2020	9
12067	1210	10857	1	0.02735	11802.0	ORF1ab	3.0	3934.0	945.0	ORF1ab	3.0	315.0	3619.0	same gene	2020-09	2020	9
10192	10185	7	1	0.02723	9927.0	ORF1ab	3.0	3309.0	9920.0	ORF1ab	2.0	3307.0	2.0	same gene	2020-09	2020	9
10185	10192	7	1	0.02723	9920.0	ORF1ab	2.0	3307.0	9927.0	ORF1ab	3.0	3309.0	2.0	same gene	2020-09	2020	9
14230	27632	13402	1	0.02719	763.0	ORF1ab	1.0	255.0	239.0	ORF7a	2.0	80.0		different gene	2020-09	2020	9
27632	14230	13402	1	0.02719	239.0	ORF7a	2.0	80.0	763.0	ORF1ab	1.0	255.0		different gene	2020-09	2020	9
10220	10235	15	1	0.02718	9955.0	ORF1ab	1.0	3319.0	9970.0	ORF1ab	1.0	3324.0	5.0	same gene	2020-09	2020	9
10218	10235	17	1	0.02718	9953.0	ORF1ab	2.0	3318.0	9970.0	ORF1ab	1.0	3324.0	6.0	same gene	2020-09	2020	9
10230	10235	5	1	0.02718	9965.0	ORF1ab	2.0	3322.0	9970.0	ORF1ab	1.0	3324.0	2.0	same gene	2020-09	2020	9
10235	10222	13	1	0.02718	9970.0	ORF1ab	1.0	3324.0	9957.0	ORF1ab	3.0	3319.0	5.0	same gene	2020-09	2020	9
10217	10235	18	1	0.02718	9952.0	ORF1ab	1.0	3318.0	9970.0	ORF1ab	1.0	3324.0	6.0	same gene	2020-09	2020	9
10235	10227	8	1	0.02718	9970.0	ORF1ab	1.0	3324.0	9962.0	ORF1ab	2.0	3321.0	3.0	same gene	2020-09	2020	9
10235	10218	17	1	0.02718	9970.0	ORF1ab	1.0	3324.0	9953.0	ORF1ab	2.0	3318.0	6.0	same gene	2020-09	2020	9
10235	10229	6	1	0.02718	9970.0	ORF1ab	1.0	3324.0	9964.0	ORF1ab	1.0	3322.0	2.0	same gene	2020-09	2020	9
10235	10220	15	1	0.02718	9970.0	ORF1ab	1.0	3324.0	9955.0	ORF1ab	1.0	3319.0	5.0	same gene	2020-09	2020	9
10235	10217	18	1	0.02718	9970.0	ORF1ab	1.0	3324.0	9952.0	ORF1ab	1.0	3318.0	6.0	same gene	2020-09	2020	9
10235	10221	14	1	0.02718	9970.0	ORF1ab	1.0	3324.0	9956.0	ORF1ab	2.0	3319.0	5.0	same gene	2020-09	2020	9
10235	10224	11	1	0.02718	9970.0	ORF1ab	1.0	3324.0	9959.0	ORF1ab	2.0	3320.0	4.0	same gene	2020-09	2020	9
10219	10235	16	1	0.02718	9954.0	ORF1ab	3.0	3318.0	9970.0	ORF1ab	1.0	3324.0	6.0	same gene	2020-09	2020	9
10235	10219	16	1	0.02718	9970.0	ORF1ab	1.0	3324.0	9954.0	ORF1ab	3.0	3318.0	6.0	same gene	2020-09	2020	9
10223	10235	12	1	0.02718	9958.0	ORF1ab	1.0	3320.0	9970.0	ORF1ab	1.0	3324.0	4.0	same gene	2020-09	2020	9
10224	10235	11	1	0.02718	9959.0	ORF1ab	2.0	3320.0	9970.0	ORF1ab	1.0	3324.0	4.0	same gene	2020-09	2020	9
10229	10235	6	1	0.02718	9964.0	ORF1ab	1.0	3322.0	9970.0	ORF1ab	1.0	3324.0	2.0	same gene	2020-09	2020	9
10222	10235	13	1	0.02718	9957.0	ORF1ab	3.0	3319.0	9970.0	ORF1ab	1.0	3324.0	5.0	same gene	2020-09	2020	9
10235	10230	5	1	0.02718	9970.0	ORF1ab	1.0	3324.0	9965.0	ORF1ab	2.0	3322.0	2.0	same gene	2020-09	2020	9
10227	10235	8	1	0.02718	9962.0	ORF1ab	2.0	3321.0	9970.0	ORF1ab	1.0	3324.0	3.0	same gene	2020-09	2020	9
10221	10235	14	1	0.02718	9956.0	ORF1ab	2.0	3319.0	9970.0	ORF1ab	1.0	3324.0	5.0	same gene	2020-09	2020	9
10226	10235	9	1	0.02718	9961.0	ORF1ab	1.0	3321.0	9970.0	ORF1ab	1.0	3324.0	3.0	same gene	2020-09	2020	9
10231	10235	4	1	0.02718	9966.0	ORF1ab	3.0	3322.0	9970.0	ORF1ab	1.0	3324.0	2.0	same gene	2020-09	2020	9
10235	10231	4	1	0.02718	9970.0	ORF1ab	1.0	3324.0	9966.0	ORF1ab	3.0	3322.0	2.0	same gene	2020-09	2020	9
10235	10223	12	1	0.02718	9970.0	ORF1ab	1.0	3324.0	9958.0	ORF1ab	1.0	3320.0	4.0	same gene	2020-09	2020	9
10235	10226	9	1	0.02718	9970.0	ORF1ab	1.0	3324.0	9961.0	ORF1ab	1.0	3321.0	3.0	same gene	2020-09	2020	9
3099	11851	8752	1	0.0271	2834.0	ORF1ab	2.0	945.0	11586.0	ORF1ab	3.0	3862.0	2917.0	same gene	2020-09	2020	9
11851	3099	8752	1	0.0271	11586.0	ORF1ab	3.0	3862.0	2834.0	ORF1ab	2.0	945.0	2917.0	same gene	2020-09	2020	9
10173	10178	5	1	0.02705	9908.0	ORF1ab	2.0	3303.0	9913.0	ORF1ab	1.0	3305.0	2.0	same gene	2020-09	2020	9
10175	10182	7	1	0.02705	9910.0	ORF1ab	1.0	3304.0	9917.0	ORF1ab	2.0	3306.0	2.0	same gene	2020-09	2020	9
10182	10176	6	1	0.02705	9917.0	ORF1ab	2.0	3306.0	9911.0	ORF1ab	2.0	3304.0	2.0	same gene	2020-09	2020	9
10181	10176	5	1	0.02705	9916.0	ORF1ab	1.0	3306.0	9911.0	ORF1ab	2.0	3304.0	2.0	same gene	2020-09	2020	9
10182	10175	7	1	0.02705	9917.0	ORF1ab	2.0	3306.0	9910.0	ORF1ab	1.0	3304.0	2.0	same gene	2020-09	2020	9
10181	10175	6	1	0.02705	9916.0	ORF1ab	1.0	3306.0	9910.0	ORF1ab	1.0	3304.0	2.0	same gene	2020-09	2020	9
10182	10174	8	1	0.02705	9917.0	ORF1ab	2.0	3306.0	9909.0	ORF1ab	3.0	3303.0	3.0	same gene	2020-09	2020	9
10181	10174	7	1	0.02705	9916.0	ORF1ab	1.0	3306.0	9909.0	ORF1ab	3.0	3303.0	3.0	same gene	2020-09	2020	9
10178	10174	4	1	0.02705	9913.0	ORF1ab	1.0	3305.0	9909.0	ORF1ab	3.0	3303.0	2.0	same gene	2020-09	2020	9
10182	10173	9	1	0.02705	9917.0	ORF1ab	2.0	3306.0	9908.0	ORF1ab	2.0	3303.0	3.0	same gene	2020-09	2020	9
10181	10173	8	1	0.02705	9916.0	ORF1ab	1.0	3306.0	9908.0	ORF1ab	2.0	3303.0	3.0	same gene	2020-09	2020	9
10178	10173	5	1	0.02705	9913.0	ORF1ab	1.0	3305.0	9908.0	ORF1ab	2.0	3303.0	2.0	same gene	2020-09	2020	9
10176	10182	6	1	0.02705	9911.0	ORF1ab	2.0	3304.0	9917.0	ORF1ab	2.0	3306.0	2.0	same gene	2020-09	2020	9
10176	10181	5	1	0.02705	9911.0	ORF1ab	2.0	3304.0	9916.0	ORF1ab	1.0	3306.0	2.0	same gene	2020-09	2020	9
10175	10181	6	1	0.02705	9910.0	ORF1ab	1.0	3304.0	9916.0	ORF1ab	1.0	3306.0	2.0	same gene	2020-09	2020	9
10174	10182	8	1	0.02705	9909.0	ORF1ab	3.0	3303.0	9917.0	ORF1ab	2.0	3306.0	3.0	same gene	2020-09	2020	9
10174	10181	7	1	0.02705	9909.0	ORF1ab	3.0	3303.0	9916.0	ORF1ab	1.0	3306.0	3.0	same gene	2020-09	2020	9
10174	10178	4	1	0.02705	9909.0	ORF1ab	3.0	3303.0	9913.0	ORF1ab	1.0	3305.0	2.0	same gene	2020-09	2020	9
10173	10182	9	1	0.02705	9908.0	ORF1ab	2.0	3303.0	9917.0	ORF1ab	2.0	3306.0	3.0	same gene	2020-09	2020	9
10173	10181	8	1	0.02705	9908.0	ORF1ab	2.0	3303.0	9916.0	ORF1ab	1.0	3306.0	3.0	same gene	2020-09	2020	9
7528	29555	22027	1	0.02696	7263.0	ORF1ab	3.0	2421.0						different gene	2020-09	2020	9
29555	7528	22027	1	0.02696					7263.0	ORF1ab	3.0	2421.0		different gene	2020-09	2020	9
22967	22963	4	1	0.0269	1405.0	S	1.0	469.0	1401.0	S	3.0	467.0	2.0	same gene	2020-09	2020	9
22963	22967	4	1	0.0269	1401.0	S	3.0	467.0	1405.0	S	1.0	469.0	2.0	same gene	2020-09	2020	9
10235	10199	36	1	0.02689	9970.0	ORF1ab	1.0	3324.0	9934.0	ORF1ab	1.0	3312.0	12.0	same gene	2020-09	2020	9
10195	10235	40	1	0.02689	9930.0	ORF1ab	3.0	3310.0	9970.0	ORF1ab	1.0	3324.0	14.0	same gene	2020-09	2020	9
10235	10193	42	1	0.02689	9970.0	ORF1ab	1.0	3324.0	9928.0	ORF1ab	1.0	3310.0	14.0	same gene	2020-09	2020	9
10235	10195	40	1	0.02689	9970.0	ORF1ab	1.0	3324.0	9930.0	ORF1ab	3.0	3310.0	14.0	same gene	2020-09	2020	9
10235	10196	39	1	0.02689	9970.0	ORF1ab	1.0	3324.0	9931.0	ORF1ab	1.0	3311.0	13.0	same gene	2020-09	2020	9
10235	10197	38	1	0.02689	9970.0	ORF1ab	1.0	3324.0	9932.0	ORF1ab	2.0	3311.0	13.0	same gene	2020-09	2020	9
10193	10235	42	1	0.02689	9928.0	ORF1ab	1.0	3310.0	9970.0	ORF1ab	1.0	3324.0	14.0	same gene	2020-09	2020	9
10196	10235	39	1	0.02689	9931.0	ORF1ab	1.0	3311.0	9970.0	ORF1ab	1.0	3324.0	13.0	same gene	2020-09	2020	9
10197	10235	38	1	0.02689	9932.0	ORF1ab	2.0	3311.0	9970.0	ORF1ab	1.0	3324.0	13.0	same gene	2020-09	2020	9
10199	10235	36	1	0.02689	9934.0	ORF1ab	1.0	3312.0	9970.0	ORF1ab	1.0	3324.0	12.0	same gene	2020-09	2020	9
10174	10183	9	1	0.02688	9909.0	ORF1ab	3.0	3303.0	9918.0	ORF1ab	3.0	3306.0	3.0	same gene	2020-09	2020	9
10176	10183	7	1	0.02688	9911.0	ORF1ab	2.0	3304.0	9918.0	ORF1ab	3.0	3306.0	2.0	same gene	2020-09	2020	9
10173	10183	10	1	0.02688	9908.0	ORF1ab	2.0	3303.0	9918.0	ORF1ab	3.0	3306.0	3.0	same gene	2020-09	2020	9
10183	10174	9	1	0.02688	9918.0	ORF1ab	3.0	3306.0	9909.0	ORF1ab	3.0	3303.0	3.0	same gene	2020-09	2020	9
10175	10183	8	1	0.02688	9910.0	ORF1ab	1.0	3304.0	9918.0	ORF1ab	3.0	3306.0	2.0	same gene	2020-09	2020	9
10183	10175	8	1	0.02688	9918.0	ORF1ab	3.0	3306.0	9910.0	ORF1ab	1.0	3304.0	2.0	same gene	2020-09	2020	9
10183	10176	7	1	0.02688	9918.0	ORF1ab	3.0	3306.0	9911.0	ORF1ab	2.0	3304.0	2.0	same gene	2020-09	2020	9
10183	10173	10	1	0.02688	9918.0	ORF1ab	3.0	3306.0	9908.0	ORF1ab	2.0	3303.0	3.0	same gene	2020-09	2020	9
10174	10179	5	1	0.02684	9909.0	ORF1ab	3.0	3303.0	9914.0	ORF1ab	2.0	3305.0	2.0	same gene	2020-09	2020	9
10179	10174	5	1	0.02684	9914.0	ORF1ab	2.0	3305.0	9909.0	ORF1ab	3.0	3303.0	2.0	same gene	2020-09	2020	9
10173	10179	6	1	0.02684	9908.0	ORF1ab	2.0	3303.0	9914.0	ORF1ab	2.0	3305.0	2.0	same gene	2020-09	2020	9
10179	10173	6	1	0.02684	9914.0	ORF1ab	2.0	3305.0	9908.0	ORF1ab	2.0	3303.0	2.0	same gene	2020-09	2020	9
10182	10177	5	1	0.02683	9917.0	ORF1ab	2.0	3306.0	9912.0	ORF1ab	3.0	3304.0	2.0	same gene	2020-09	2020	9
10177	10181	4	1	0.02683	9912.0	ORF1ab	3.0	3304.0	9916.0	ORF1ab	1.0	3306.0	2.0	same gene	2020-09	2020	9
10177	10182	5	1	0.02683	9912.0	ORF1ab	3.0	3304.0	9917.0	ORF1ab	2.0	3306.0	2.0	same gene	2020-09	2020	9
10181	10177	4	1	0.02683	9916.0	ORF1ab	1.0	3306.0	9912.0	ORF1ab	3.0	3304.0	2.0	same gene	2020-09	2020	9
27620	27646	26	1	0.02681	227.0	ORF7a	2.0	76.0	253.0	ORF7a	1.0	85.0	9.0	same gene	2020-09	2020	9
27646	27620	26	1	0.02681	253.0	ORF7a	1.0	85.0	227.0	ORF7a	2.0	76.0	9.0	same gene	2020-09	2020	9
28883	313	28570	1	0.02676	610.0	N	1.0	204.0	48.0	ORF1ab	3.0	16.0		different gene	2020-09	2020	9
313	28883	28570	1	0.02676	48.0	ORF1ab	3.0	16.0	610.0	N	1.0	204.0		different gene	2020-09	2020	9
7303	14230	6927	1	0.02674	7038.0	ORF1ab	3.0	2346.0	763.0	ORF1ab	1.0	255.0	2091.0	same gene	2020-09	2020	9
14230	7303	6927	1	0.02674	763.0	ORF1ab	1.0	255.0	7038.0	ORF1ab	3.0	2346.0	2091.0	same gene	2020-09	2020	9
22948	22937	11	1	0.02673	1386.0	S	3.0	462.0	1375.0	S	1.0	459.0	3.0	same gene	2020-09	2020	9
22937	22948	11	1	0.02673	1375.0	S	1.0	459.0	1386.0	S	3.0	462.0	3.0	same gene	2020-09	2020	9
10167	10173	6	1	0.02667	9902.0	ORF1ab	2.0	3301.0	9908.0	ORF1ab	2.0	3303.0	2.0	same gene	2020-09	2020	9
10181	10172	9	1	0.02667	9916.0	ORF1ab	1.0	3306.0	9907.0	ORF1ab	1.0	3303.0	3.0	same gene	2020-09	2020	9
10178	10172	6	1	0.02667	9913.0	ORF1ab	1.0	3305.0	9907.0	ORF1ab	1.0	3303.0	2.0	same gene	2020-09	2020	9
10182	10170	12	1	0.02667	9917.0	ORF1ab	2.0	3306.0	9905.0	ORF1ab	2.0	3302.0	4.0	same gene	2020-09	2020	9
10168	10176	8	1	0.02667	9903.0	ORF1ab	3.0	3301.0	9911.0	ORF1ab	2.0	3304.0	3.0	same gene	2020-09	2020	9
10167	10181	14	1	0.02667	9902.0	ORF1ab	2.0	3301.0	9916.0	ORF1ab	1.0	3306.0	5.0	same gene	2020-09	2020	9
10167	10174	7	1	0.02667	9902.0	ORF1ab	2.0	3301.0	9909.0	ORF1ab	3.0	3303.0	2.0	same gene	2020-09	2020	9
10167	10175	8	1	0.02667	9902.0	ORF1ab	2.0	3301.0	9910.0	ORF1ab	1.0	3304.0	3.0	same gene	2020-09	2020	9
10167	10176	9	1	0.02667	9902.0	ORF1ab	2.0	3301.0	9911.0	ORF1ab	2.0	3304.0	3.0	same gene	2020-09	2020	9
10167	10178	11	1	0.02667	9902.0	ORF1ab	2.0	3301.0	9913.0	ORF1ab	1.0	3305.0	4.0	same gene	2020-09	2020	9
10167	10182	15	1	0.02667	9902.0	ORF1ab	2.0	3301.0	9917.0	ORF1ab	2.0	3306.0	5.0	same gene	2020-09	2020	9
10182	10172	10	1	0.02667	9917.0	ORF1ab	2.0	3306.0	9907.0	ORF1ab	1.0	3303.0	3.0	same gene	2020-09	2020	9
10168	10173	5	1	0.02667	9903.0	ORF1ab	3.0	3301.0	9908.0	ORF1ab	2.0	3303.0	2.0	same gene	2020-09	2020	9
10168	10174	6	1	0.02667	9903.0	ORF1ab	3.0	3301.0	9909.0	ORF1ab	3.0	3303.0	2.0	same gene	2020-09	2020	9
10168	10175	7	1	0.02667	9903.0	ORF1ab	3.0	3301.0	9910.0	ORF1ab	1.0	3304.0	3.0	same gene	2020-09	2020	9
10168	10178	10	1	0.02667	9903.0	ORF1ab	3.0	3301.0	9913.0	ORF1ab	1.0	3305.0	4.0	same gene	2020-09	2020	9
10168	10181	13	1	0.02667	9903.0	ORF1ab	3.0	3301.0	9916.0	ORF1ab	1.0	3306.0	5.0	same gene	2020-09	2020	9
10168	10182	14	1	0.02667	9903.0	ORF1ab	3.0	3301.0	9917.0	ORF1ab	2.0	3306.0	5.0	same gene	2020-09	2020	9
10181	10170	11	1	0.02667	9916.0	ORF1ab	1.0	3306.0	9905.0	ORF1ab	2.0	3302.0	4.0	same gene	2020-09	2020	9
10176	10169	7	1	0.02667	9911.0	ORF1ab	2.0	3304.0	9904.0	ORF1ab	1.0	3302.0	2.0	same gene	2020-09	2020	9
10178	10170	8	1	0.02667	9913.0	ORF1ab	1.0	3305.0	9905.0	ORF1ab	2.0	3302.0	3.0	same gene	2020-09	2020	9
10175	10168	7	1	0.02667	9910.0	ORF1ab	1.0	3304.0	9903.0	ORF1ab	3.0	3301.0	3.0	same gene	2020-09	2020	9
10173	10167	6	1	0.02667	9908.0	ORF1ab	2.0	3303.0	9902.0	ORF1ab	2.0	3301.0	2.0	same gene	2020-09	2020	9
10174	10167	7	1	0.02667	9909.0	ORF1ab	3.0	3303.0	9902.0	ORF1ab	2.0	3301.0	2.0	same gene	2020-09	2020	9
10175	10167	8	1	0.02667	9910.0	ORF1ab	1.0	3304.0	9902.0	ORF1ab	2.0	3301.0	3.0	same gene	2020-09	2020	9
10176	10167	9	1	0.02667	9911.0	ORF1ab	2.0	3304.0	9902.0	ORF1ab	2.0	3301.0	3.0	same gene	2020-09	2020	9
10178	10167	11	1	0.02667	9913.0	ORF1ab	1.0	3305.0	9902.0	ORF1ab	2.0	3301.0	4.0	same gene	2020-09	2020	9
10181	10167	14	1	0.02667	9916.0	ORF1ab	1.0	3306.0	9902.0	ORF1ab	2.0	3301.0	5.0	same gene	2020-09	2020	9
10182	10167	15	1	0.02667	9917.0	ORF1ab	2.0	3306.0	9902.0	ORF1ab	2.0	3301.0	5.0	same gene	2020-09	2020	9
10173	10168	5	1	0.02667	9908.0	ORF1ab	2.0	3303.0	9903.0	ORF1ab	3.0	3301.0	2.0	same gene	2020-09	2020	9
10174	10168	6	1	0.02667	9909.0	ORF1ab	3.0	3303.0	9903.0	ORF1ab	3.0	3301.0	2.0	same gene	2020-09	2020	9
10176	10168	8	1	0.02667	9911.0	ORF1ab	2.0	3304.0	9903.0	ORF1ab	3.0	3301.0	3.0	same gene	2020-09	2020	9
10176	10170	6	1	0.02667	9911.0	ORF1ab	2.0	3304.0	9905.0	ORF1ab	2.0	3302.0	2.0	same gene	2020-09	2020	9
10178	10168	10	1	0.02667	9913.0	ORF1ab	1.0	3305.0	9903.0	ORF1ab	3.0	3301.0	4.0	same gene	2020-09	2020	9
10181	10168	13	1	0.02667	9916.0	ORF1ab	1.0	3306.0	9903.0	ORF1ab	3.0	3301.0	5.0	same gene	2020-09	2020	9
10182	10168	14	1	0.02667	9917.0	ORF1ab	2.0	3306.0	9903.0	ORF1ab	3.0	3301.0	5.0	same gene	2020-09	2020	9
10175	10169	6	1	0.02667	9910.0	ORF1ab	1.0	3304.0	9904.0	ORF1ab	1.0	3302.0	2.0	same gene	2020-09	2020	9
10169	10178	9	1	0.02667	9904.0	ORF1ab	1.0	3302.0	9913.0	ORF1ab	1.0	3305.0	3.0	same gene	2020-09	2020	9
10178	10169	9	1	0.02667	9913.0	ORF1ab	1.0	3305.0	9904.0	ORF1ab	1.0	3302.0	3.0	same gene	2020-09	2020	9
10181	10169	12	1	0.02667	9916.0	ORF1ab	1.0	3306.0	9904.0	ORF1ab	1.0	3302.0	4.0	same gene	2020-09	2020	9
10182	10169	13	1	0.02667	9917.0	ORF1ab	2.0	3306.0	9904.0	ORF1ab	1.0	3302.0	4.0	same gene	2020-09	2020	9
10175	10170	5	1	0.02667	9910.0	ORF1ab	1.0	3304.0	9905.0	ORF1ab	2.0	3302.0	2.0	same gene	2020-09	2020	9
10169	10175	6	1	0.02667	9904.0	ORF1ab	1.0	3302.0	9910.0	ORF1ab	1.0	3304.0	2.0	same gene	2020-09	2020	9
10169	10176	7	1	0.02667	9904.0	ORF1ab	1.0	3302.0	9911.0	ORF1ab	2.0	3304.0	2.0	same gene	2020-09	2020	9
10169	10181	12	1	0.02667	9904.0	ORF1ab	1.0	3302.0	9916.0	ORF1ab	1.0	3306.0	4.0	same gene	2020-09	2020	9
10170	10181	11	1	0.02667	9905.0	ORF1ab	2.0	3302.0	9916.0	ORF1ab	1.0	3306.0	4.0	same gene	2020-09	2020	9
10169	10182	13	1	0.02667	9904.0	ORF1ab	1.0	3302.0	9917.0	ORF1ab	2.0	3306.0	4.0	same gene	2020-09	2020	9
10172	10182	10	1	0.02667	9907.0	ORF1ab	1.0	3303.0	9917.0	ORF1ab	2.0	3306.0	3.0	same gene	2020-09	2020	9
10172	10178	6	1	0.02667	9907.0	ORF1ab	1.0	3303.0	9913.0	ORF1ab	1.0	3305.0	2.0	same gene	2020-09	2020	9
10170	10182	12	1	0.02667	9905.0	ORF1ab	2.0	3302.0	9917.0	ORF1ab	2.0	3306.0	4.0	same gene	2020-09	2020	9
10172	10181	9	1	0.02667	9907.0	ORF1ab	1.0	3303.0	9916.0	ORF1ab	1.0	3306.0	3.0	same gene	2020-09	2020	9
10170	10178	8	1	0.02667	9905.0	ORF1ab	2.0	3302.0	9913.0	ORF1ab	1.0	3305.0	3.0	same gene	2020-09	2020	9
10170	10176	6	1	0.02667	9905.0	ORF1ab	2.0	3302.0	9911.0	ORF1ab	2.0	3304.0	2.0	same gene	2020-09	2020	9
10170	10175	5	1	0.02667	9905.0	ORF1ab	2.0	3302.0	9910.0	ORF1ab	1.0	3304.0	2.0	same gene	2020-09	2020	9
29357	29352	5	1	0.02665	1084.0	N	1.0	362.0	1079.0	N	2.0	360.0	2.0	same gene	2020-09	2020	9
29352	29357	5	1	0.02665	1079.0	N	2.0	360.0	1084.0	N	1.0	362.0	2.0	same gene	2020-09	2020	9
10184	10176	8	1	0.02664	9919.0	ORF1ab	1.0	3307.0	9911.0	ORF1ab	2.0	3304.0	3.0	same gene	2020-09	2020	9
10184	10175	9	1	0.02664	9919.0	ORF1ab	1.0	3307.0	9910.0	ORF1ab	1.0	3304.0	3.0	same gene	2020-09	2020	9
10184	10174	10	1	0.02664	9919.0	ORF1ab	1.0	3307.0	9909.0	ORF1ab	3.0	3303.0	4.0	same gene	2020-09	2020	9
10184	10173	11	1	0.02664	9919.0	ORF1ab	1.0	3307.0	9908.0	ORF1ab	2.0	3303.0	4.0	same gene	2020-09	2020	9
10184	10178	6	1	0.02664	9919.0	ORF1ab	1.0	3307.0	9913.0	ORF1ab	1.0	3305.0	2.0	same gene	2020-09	2020	9
10178	10184	6	1	0.02664	9913.0	ORF1ab	1.0	3305.0	9919.0	ORF1ab	1.0	3307.0	2.0	same gene	2020-09	2020	9
10176	10184	8	1	0.02664	9911.0	ORF1ab	2.0	3304.0	9919.0	ORF1ab	1.0	3307.0	3.0	same gene	2020-09	2020	9
10175	10184	9	1	0.02664	9910.0	ORF1ab	1.0	3304.0	9919.0	ORF1ab	1.0	3307.0	3.0	same gene	2020-09	2020	9
10173	10184	11	1	0.02664	9908.0	ORF1ab	2.0	3303.0	9919.0	ORF1ab	1.0	3307.0	4.0	same gene	2020-09	2020	9
10174	10184	10	1	0.02664	9909.0	ORF1ab	3.0	3303.0	9919.0	ORF1ab	1.0	3307.0	4.0	same gene	2020-09	2020	9
22996	23000	4	1	0.02646	1434.0	S	3.0	478.0	1438.0	S	1.0	480.0	2.0	same gene	2020-09	2020	9
23000	22996	4	1	0.02646	1438.0	S	1.0	480.0	1434.0	S	3.0	478.0	2.0	same gene	2020-09	2020	9
11916	1059	10857	1	0.02645	11651.0	ORF1ab	2.0	3884.0	794.0	ORF1ab	2.0	265.0	3619.0	same gene	2020-09	2020	9
1059	11916	10857	1	0.02645	794.0	ORF1ab	2.0	265.0	11651.0	ORF1ab	2.0	3884.0	3619.0	same gene	2020-09	2020	9
22964	22960	4	1	0.02629	1402.0	S	1.0	468.0	1398.0	S	3.0	466.0	2.0	same gene	2020-09	2020	9
22960	22964	4	1	0.02629	1398.0	S	3.0	466.0	1402.0	S	1.0	468.0	2.0	same gene	2020-09	2020	9
10172	10166	6	1	0.02627	9907.0	ORF1ab	1.0	3303.0	9901.0	ORF1ab	1.0	3301.0	2.0	same gene	2020-09	2020	9
10166	10172	6	1	0.02627	9901.0	ORF1ab	1.0	3301.0	9907.0	ORF1ab	1.0	3303.0	2.0	same gene	2020-09	2020	9
14230	10582	3648	1	0.02626	763.0	ORF1ab	1.0	255.0	10317.0	ORF1ab	3.0	3439.0	3184.0	same gene	2020-09	2020	9
10582	14230	3648	1	0.02626	10317.0	ORF1ab	3.0	3439.0	763.0	ORF1ab	1.0	255.0	3184.0	same gene	2020-09	2020	9
25505	25906	401	1	0.02624	113.0	ORF3a	2.0	38.0	514.0	ORF3a	1.0	172.0	134.0	same gene	2020-09	2020	9
25906	25505	401	1	0.02624	514.0	ORF3a	1.0	172.0	113.0	ORF3a	2.0	38.0	134.0	same gene	2020-09	2020	9
10237	10241	4	1	0.02622	9972.0	ORF1ab	3.0	3324.0	9976.0	ORF1ab	1.0	3326.0	2.0	same gene	2020-09	2020	9
10242	10237	5	1	0.02622	9977.0	ORF1ab	2.0	3326.0	9972.0	ORF1ab	3.0	3324.0	2.0	same gene	2020-09	2020	9
10243	10237	6	1	0.02622	9978.0	ORF1ab	3.0	3326.0	9972.0	ORF1ab	3.0	3324.0	2.0	same gene	2020-09	2020	9
10244	10237	7	1	0.02622	9979.0	ORF1ab	1.0	3327.0	9972.0	ORF1ab	3.0	3324.0	3.0	same gene	2020-09	2020	9
10237	10242	5	1	0.02622	9972.0	ORF1ab	3.0	3324.0	9977.0	ORF1ab	2.0	3326.0	2.0	same gene	2020-09	2020	9
10244	10238	6	1	0.02622	9979.0	ORF1ab	1.0	3327.0	9973.0	ORF1ab	1.0	3325.0	2.0	same gene	2020-09	2020	9
10237	10243	6	1	0.02622	9972.0	ORF1ab	3.0	3324.0	9978.0	ORF1ab	3.0	3326.0	2.0	same gene	2020-09	2020	9
10237	10244	7	1	0.02622	9972.0	ORF1ab	3.0	3324.0	9979.0	ORF1ab	1.0	3327.0	3.0	same gene	2020-09	2020	9
10244	10240	4	1	0.02622	9979.0	ORF1ab	1.0	3327.0	9975.0	ORF1ab	3.0	3325.0	2.0	same gene	2020-09	2020	9
10241	10237	4	1	0.02622	9976.0	ORF1ab	1.0	3326.0	9972.0	ORF1ab	3.0	3324.0	2.0	same gene	2020-09	2020	9
10240	10244	4	1	0.02622	9975.0	ORF1ab	3.0	3325.0	9979.0	ORF1ab	1.0	3327.0	2.0	same gene	2020-09	2020	9
10238	10244	6	1	0.02622	9973.0	ORF1ab	1.0	3325.0	9979.0	ORF1ab	1.0	3327.0	2.0	same gene	2020-09	2020	9
21460	21456	4	1	0.02621	7993.0	ORF1ab	1.0	2665.0	7989.0	ORF1ab	3.0	2663.0	2.0	same gene	2020-09	2020	9
21456	21460	4	1	0.02621	7989.0	ORF1ab	3.0	2663.0	7993.0	ORF1ab	1.0	2665.0	2.0	same gene	2020-09	2020	9
22944	22964	20	1	0.02618	1382.0	S	2.0	461.0	1402.0	S	1.0	468.0	7.0	same gene	2020-09	2020	9
22944	22963	19	1	0.02618	1382.0	S	2.0	461.0	1401.0	S	3.0	467.0	6.0	same gene	2020-09	2020	9
22963	22946	17	1	0.02618	1401.0	S	3.0	467.0	1384.0	S	1.0	462.0	5.0	same gene	2020-09	2020	9
22946	22964	18	1	0.02618	1384.0	S	1.0	462.0	1402.0	S	1.0	468.0	6.0	same gene	2020-09	2020	9
22946	22963	17	1	0.02618	1384.0	S	1.0	462.0	1401.0	S	3.0	467.0	5.0	same gene	2020-09	2020	9
22945	22964	19	1	0.02618	1383.0	S	3.0	461.0	1402.0	S	1.0	468.0	7.0	same gene	2020-09	2020	9
22945	22963	18	1	0.02618	1383.0	S	3.0	461.0	1401.0	S	3.0	467.0	6.0	same gene	2020-09	2020	9
22964	22946	18	1	0.02618	1402.0	S	1.0	468.0	1384.0	S	1.0	462.0	6.0	same gene	2020-09	2020	9
22964	22945	19	1	0.02618	1402.0	S	1.0	468.0	1383.0	S	3.0	461.0	7.0	same gene	2020-09	2020	9
22963	22945	18	1	0.02618	1401.0	S	3.0	467.0	1383.0	S	3.0	461.0	6.0	same gene	2020-09	2020	9
22964	22944	20	1	0.02618	1402.0	S	1.0	468.0	1382.0	S	2.0	461.0	7.0	same gene	2020-09	2020	9
22963	22944	19	1	0.02618	1401.0	S	3.0	467.0	1382.0	S	2.0	461.0	6.0	same gene	2020-09	2020	9
21463	21469	6	1	0.02608	7996.0	ORF1ab	1.0	2666.0	8002.0	ORF1ab	1.0	2668.0	2.0	same gene	2020-09	2020	9
21469	21463	6	1	0.02608	8002.0	ORF1ab	1.0	2668.0	7996.0	ORF1ab	1.0	2666.0	2.0	same gene	2020-09	2020	9
21470	21463	7	1	0.02608	8003.0	ORF1ab	2.0	2668.0	7996.0	ORF1ab	1.0	2666.0	2.0	same gene	2020-09	2020	9
21465	21470	5	1	0.02608	7998.0	ORF1ab	3.0	2666.0	8003.0	ORF1ab	2.0	2668.0	2.0	same gene	2020-09	2020	9
21469	21465	4	1	0.02608	8002.0	ORF1ab	1.0	2668.0	7998.0	ORF1ab	3.0	2666.0	2.0	same gene	2020-09	2020	9
21470	21465	5	1	0.02608	8003.0	ORF1ab	2.0	2668.0	7998.0	ORF1ab	3.0	2666.0	2.0	same gene	2020-09	2020	9
21463	21470	7	1	0.02608	7996.0	ORF1ab	1.0	2666.0	8003.0	ORF1ab	2.0	2668.0	2.0	same gene	2020-09	2020	9
21465	21469	4	1	0.02608	7998.0	ORF1ab	3.0	2666.0	8002.0	ORF1ab	1.0	2668.0	2.0	same gene	2020-09	2020	9
27751	27747	4	1	0.02604	358.0	ORF7a	1.0	120.0	354.0	ORF7a	3.0	118.0	2.0	same gene	2020-09	2020	9
27747	27751	4	1	0.02604	354.0	ORF7a	3.0	118.0	358.0	ORF7a	1.0	120.0	2.0	same gene	2020-09	2020	9
21463	21471	8	1	0.02601	7996.0	ORF1ab	1.0	2666.0	8004.0	ORF1ab	3.0	2668.0	2.0	same gene	2020-09	2020	9
21471	21465	6	1	0.02601	8004.0	ORF1ab	3.0	2668.0	7998.0	ORF1ab	3.0	2666.0	2.0	same gene	2020-09	2020	9
21471	21463	8	1	0.02601	8004.0	ORF1ab	3.0	2668.0	7996.0	ORF1ab	1.0	2666.0	2.0	same gene	2020-09	2020	9
21465	21471	6	1	0.02601	7998.0	ORF1ab	3.0	2666.0	8004.0	ORF1ab	3.0	2668.0	2.0	same gene	2020-09	2020	9
10242	10236	6	1	0.02598	9977.0	ORF1ab	2.0	3326.0	9971.0	ORF1ab	2.0	3324.0	2.0	same gene	2020-09	2020	9
10243	10236	7	1	0.02598	9978.0	ORF1ab	3.0	3326.0	9971.0	ORF1ab	2.0	3324.0	2.0	same gene	2020-09	2020	9
10244	10236	8	1	0.02598	9979.0	ORF1ab	1.0	3327.0	9971.0	ORF1ab	2.0	3324.0	3.0	same gene	2020-09	2020	9
10236	10241	5	1	0.02598	9971.0	ORF1ab	2.0	3324.0	9976.0	ORF1ab	1.0	3326.0	2.0	same gene	2020-09	2020	9
10236	10242	6	1	0.02598	9971.0	ORF1ab	2.0	3324.0	9977.0	ORF1ab	2.0	3326.0	2.0	same gene	2020-09	2020	9
10236	10243	7	1	0.02598	9971.0	ORF1ab	2.0	3324.0	9978.0	ORF1ab	3.0	3326.0	2.0	same gene	2020-09	2020	9
10236	10244	8	1	0.02598	9971.0	ORF1ab	2.0	3324.0	9979.0	ORF1ab	1.0	3327.0	3.0	same gene	2020-09	2020	9
10241	10236	5	1	0.02598	9976.0	ORF1ab	1.0	3326.0	9971.0	ORF1ab	2.0	3324.0	2.0	same gene	2020-09	2020	9
21459	21470	11	1	0.02594	7992.0	ORF1ab	3.0	2664.0	8003.0	ORF1ab	2.0	2668.0	4.0	same gene	2020-09	2020	9
21459	21469	10	1	0.02594	7992.0	ORF1ab	3.0	2664.0	8002.0	ORF1ab	1.0	2668.0	4.0	same gene	2020-09	2020	9
21470	21460	10	1	0.02594	8003.0	ORF1ab	2.0	2668.0	7993.0	ORF1ab	1.0	2665.0	3.0	same gene	2020-09	2020	9
21469	21460	9	1	0.02594	8002.0	ORF1ab	1.0	2668.0	7993.0	ORF1ab	1.0	2665.0	3.0	same gene	2020-09	2020	9
21467	21460	7	1	0.02594	8000.0	ORF1ab	2.0	2667.0	7993.0	ORF1ab	1.0	2665.0	2.0	same gene	2020-09	2020	9
21470	21459	11	1	0.02594	8003.0	ORF1ab	2.0	2668.0	7992.0	ORF1ab	3.0	2664.0	4.0	same gene	2020-09	2020	9
21469	21459	10	1	0.02594	8002.0	ORF1ab	1.0	2668.0	7992.0	ORF1ab	3.0	2664.0	4.0	same gene	2020-09	2020	9
21467	21459	8	1	0.02594	8000.0	ORF1ab	2.0	2667.0	7992.0	ORF1ab	3.0	2664.0	3.0	same gene	2020-09	2020	9
21465	21459	6	1	0.02594	7998.0	ORF1ab	3.0	2666.0	7992.0	ORF1ab	3.0	2664.0	2.0	same gene	2020-09	2020	9
21463	21459	4	1	0.02594	7996.0	ORF1ab	1.0	2666.0	7992.0	ORF1ab	3.0	2664.0	2.0	same gene	2020-09	2020	9
21459	21463	4	1	0.02594	7992.0	ORF1ab	3.0	2664.0	7996.0	ORF1ab	1.0	2666.0	2.0	same gene	2020-09	2020	9
21459	21467	8	1	0.02594	7992.0	ORF1ab	3.0	2664.0	8000.0	ORF1ab	2.0	2667.0	3.0	same gene	2020-09	2020	9
21459	21465	6	1	0.02594	7992.0	ORF1ab	3.0	2664.0	7998.0	ORF1ab	3.0	2666.0	2.0	same gene	2020-09	2020	9
21460	21469	9	1	0.02594	7993.0	ORF1ab	1.0	2665.0	8002.0	ORF1ab	1.0	2668.0	3.0	same gene	2020-09	2020	9
21460	21470	10	1	0.02594	7993.0	ORF1ab	1.0	2665.0	8003.0	ORF1ab	2.0	2668.0	3.0	same gene	2020-09	2020	9
21460	21467	7	1	0.02594	7993.0	ORF1ab	1.0	2665.0	8000.0	ORF1ab	2.0	2667.0	2.0	same gene	2020-09	2020	9
1385	28087	26702	1	0.02592	1120.0	ORF1ab	1.0	374.0	194.0	ORF8	2.0	65.0		different gene	2020-09	2020	9
28087	1385	26702	1	0.02592	194.0	ORF8	2.0	65.0	1120.0	ORF1ab	1.0	374.0		different gene	2020-09	2020	9
21467	21461	6	1	0.02591	8000.0	ORF1ab	2.0	2667.0	7994.0	ORF1ab	2.0	2665.0	2.0	same gene	2020-09	2020	9
21470	21461	9	1	0.02591	8003.0	ORF1ab	2.0	2668.0	7994.0	ORF1ab	2.0	2665.0	3.0	same gene	2020-09	2020	9
21461	21467	6	1	0.02591	7994.0	ORF1ab	2.0	2665.0	8000.0	ORF1ab	2.0	2667.0	2.0	same gene	2020-09	2020	9
21461	21469	8	1	0.02591	7994.0	ORF1ab	2.0	2665.0	8002.0	ORF1ab	1.0	2668.0	3.0	same gene	2020-09	2020	9
21461	21470	9	1	0.02591	7994.0	ORF1ab	2.0	2665.0	8003.0	ORF1ab	2.0	2668.0	3.0	same gene	2020-09	2020	9
21469	21461	8	1	0.02591	8002.0	ORF1ab	1.0	2668.0	7994.0	ORF1ab	2.0	2665.0	3.0	same gene	2020-09	2020	9
4965	4960	5	1	0.02588	4700.0	ORF1ab	2.0	1567.0	4695.0	ORF1ab	3.0	1565.0	2.0	same gene	2020-09	2020	9
4960	4965	5	1	0.02588	4695.0	ORF1ab	3.0	1565.0	4700.0	ORF1ab	2.0	1567.0	2.0	same gene	2020-09	2020	9
21462	21469	7	1	0.02584	7995.0	ORF1ab	3.0	2665.0	8002.0	ORF1ab	1.0	2668.0	3.0	same gene	2020-09	2020	9
21462	21470	8	1	0.02584	7995.0	ORF1ab	3.0	2665.0	8003.0	ORF1ab	2.0	2668.0	3.0	same gene	2020-09	2020	9
21462	21467	5	1	0.02584	7995.0	ORF1ab	3.0	2665.0	8000.0	ORF1ab	2.0	2667.0	2.0	same gene	2020-09	2020	9
10453	11195	742	1	0.02584	10188.0	ORF1ab	3.0	3396.0	10930.0	ORF1ab	1.0	3644.0	248.0	same gene	2020-09	2020	9
21467	21462	5	1	0.02584	8000.0	ORF1ab	2.0	2667.0	7995.0	ORF1ab	3.0	2665.0	2.0	same gene	2020-09	2020	9
21469	21462	7	1	0.02584	8002.0	ORF1ab	1.0	2668.0	7995.0	ORF1ab	3.0	2665.0	3.0	same gene	2020-09	2020	9
21470	21462	8	1	0.02584	8003.0	ORF1ab	2.0	2668.0	7995.0	ORF1ab	3.0	2665.0	3.0	same gene	2020-09	2020	9
11195	10453	742	1	0.02584	10930.0	ORF1ab	1.0	3644.0	10188.0	ORF1ab	3.0	3396.0	248.0	same gene	2020-09	2020	9
21476	21469	7	1	0.0258	8009.0	ORF1ab	2.0	2670.0	8002.0	ORF1ab	1.0	2668.0	2.0	same gene	2020-09	2020	9
21465	21476	11	1	0.0258	7998.0	ORF1ab	3.0	2666.0	8009.0	ORF1ab	2.0	2670.0	4.0	same gene	2020-09	2020	9
21476	21463	13	1	0.0258	8009.0	ORF1ab	2.0	2670.0	7996.0	ORF1ab	1.0	2666.0	4.0	same gene	2020-09	2020	9
21476	21470	6	1	0.0258	8009.0	ORF1ab	2.0	2670.0	8003.0	ORF1ab	2.0	2668.0	2.0	same gene	2020-09	2020	9
21463	21476	13	1	0.0258	7996.0	ORF1ab	1.0	2666.0	8009.0	ORF1ab	2.0	2670.0	4.0	same gene	2020-09	2020	9
21467	21476	9	1	0.0258	8000.0	ORF1ab	2.0	2667.0	8009.0	ORF1ab	2.0	2670.0	3.0	same gene	2020-09	2020	9
21469	21476	7	1	0.0258	8002.0	ORF1ab	1.0	2668.0	8009.0	ORF1ab	2.0	2670.0	2.0	same gene	2020-09	2020	9
21470	21476	6	1	0.0258	8003.0	ORF1ab	2.0	2668.0	8009.0	ORF1ab	2.0	2670.0	2.0	same gene	2020-09	2020	9
21476	21465	11	1	0.0258	8009.0	ORF1ab	2.0	2670.0	7998.0	ORF1ab	3.0	2666.0	4.0	same gene	2020-09	2020	9
21476	21467	9	1	0.0258	8009.0	ORF1ab	2.0	2670.0	8000.0	ORF1ab	2.0	2667.0	3.0	same gene	2020-09	2020	9
21657	21662	5	1	0.02578	95.0	S	2.0	32.0	100.0	S	1.0	34.0	2.0	same gene	2020-09	2020	9
21657	21663	6	1	0.02578	95.0	S	2.0	32.0	101.0	S	2.0	34.0	2.0	same gene	2020-09	2020	9
21662	21657	5	1	0.02578	100.0	S	1.0	34.0	95.0	S	2.0	32.0	2.0	same gene	2020-09	2020	9
21663	21657	6	1	0.02578	101.0	S	2.0	34.0	95.0	S	2.0	32.0	2.0	same gene	2020-09	2020	9
21620	21610	10	1	0.02576	58.0	S	1.0	20.0	48.0	S	3.0	16.0	4.0	same gene	2020-09	2020	9
21617	21612	5	1	0.02576	55.0	S	1.0	19.0	50.0	S	2.0	17.0	2.0	same gene	2020-09	2020	9
21620	21615	5	1	0.02576	58.0	S	1.0	20.0	53.0	S	2.0	18.0	2.0	same gene	2020-09	2020	9
21619	21612	7	1	0.02576	57.0	S	3.0	19.0	50.0	S	2.0	17.0	2.0	same gene	2020-09	2020	9
21620	21612	8	1	0.02576	58.0	S	1.0	20.0	50.0	S	2.0	17.0	3.0	same gene	2020-09	2020	9
21617	21610	7	1	0.02576	55.0	S	1.0	19.0	48.0	S	3.0	16.0	3.0	same gene	2020-09	2020	9
21609	21619	10	1	0.02576	47.0	S	2.0	16.0	57.0	S	3.0	19.0	3.0	same gene	2020-09	2020	9
21619	21610	9	1	0.02576	57.0	S	3.0	19.0	48.0	S	3.0	16.0	3.0	same gene	2020-09	2020	9
21617	21609	8	1	0.02576	55.0	S	1.0	19.0	47.0	S	2.0	16.0	3.0	same gene	2020-09	2020	9
21615	21610	5	1	0.02576	53.0	S	2.0	18.0	48.0	S	3.0	16.0	2.0	same gene	2020-09	2020	9
21620	21609	11	1	0.02576	58.0	S	1.0	20.0	47.0	S	2.0	16.0	4.0	same gene	2020-09	2020	9
21619	21609	10	1	0.02576	57.0	S	3.0	19.0	47.0	S	2.0	16.0	3.0	same gene	2020-09	2020	9
21615	21609	6	1	0.02576	53.0	S	2.0	18.0	47.0	S	2.0	16.0	2.0	same gene	2020-09	2020	9
21610	21615	5	1	0.02576	48.0	S	3.0	16.0	53.0	S	2.0	18.0	2.0	same gene	2020-09	2020	9
21610	21619	9	1	0.02576	48.0	S	3.0	16.0	57.0	S	3.0	19.0	3.0	same gene	2020-09	2020	9
21610	21620	10	1	0.02576	48.0	S	3.0	16.0	58.0	S	1.0	20.0	4.0	same gene	2020-09	2020	9
21610	21617	7	1	0.02576	48.0	S	3.0	16.0	55.0	S	1.0	19.0	3.0	same gene	2020-09	2020	9
21609	21620	11	1	0.02576	47.0	S	2.0	16.0	58.0	S	1.0	20.0	4.0	same gene	2020-09	2020	9
21612	21617	5	1	0.02576	50.0	S	2.0	17.0	55.0	S	1.0	19.0	2.0	same gene	2020-09	2020	9
21612	21620	8	1	0.02576	50.0	S	2.0	17.0	58.0	S	1.0	20.0	3.0	same gene	2020-09	2020	9
21609	21615	6	1	0.02576	47.0	S	2.0	16.0	53.0	S	2.0	18.0	2.0	same gene	2020-09	2020	9
21615	21620	5	1	0.02576	53.0	S	2.0	18.0	58.0	S	1.0	20.0	2.0	same gene	2020-09	2020	9
21612	21619	7	1	0.02576	50.0	S	2.0	17.0	57.0	S	3.0	19.0	2.0	same gene	2020-09	2020	9
21609	21617	8	1	0.02576	47.0	S	2.0	16.0	55.0	S	1.0	19.0	3.0	same gene	2020-09	2020	9
21620	21611	9	1	0.02575	58.0	S	1.0	20.0	49.0	S	1.0	17.0	3.0	same gene	2020-09	2020	9
21611	21620	9	1	0.02575	49.0	S	1.0	17.0	58.0	S	1.0	20.0	3.0	same gene	2020-09	2020	9
21611	21619	8	1	0.02575	49.0	S	1.0	17.0	57.0	S	3.0	19.0	2.0	same gene	2020-09	2020	9
21611	21617	6	1	0.02575	49.0	S	1.0	17.0	55.0	S	1.0	19.0	2.0	same gene	2020-09	2020	9
21619	21611	8	1	0.02575	57.0	S	3.0	19.0	49.0	S	1.0	17.0	2.0	same gene	2020-09	2020	9
11521	9705	1816	1	0.02575	11256.0	ORF1ab	3.0	3752.0	9440.0	ORF1ab	2.0	3147.0	605.0	same gene	2020-09	2020	9
9705	11521	1816	1	0.02575	9440.0	ORF1ab	2.0	3147.0	11256.0	ORF1ab	3.0	3752.0	605.0	same gene	2020-09	2020	9
21617	21611	6	1	0.02575	55.0	S	1.0	19.0	49.0	S	1.0	17.0	2.0	same gene	2020-09	2020	9
21800	10525	11275	1	0.02573	238.0	S	1.0	80.0	10260.0	ORF1ab	3.0	3420.0		different gene	2020-09	2020	9
10525	21800	11275	1	0.02573	10260.0	ORF1ab	3.0	3420.0	238.0	S	1.0	80.0		different gene	2020-09	2020	9
21469	21464	5	1	0.02572	8002.0	ORF1ab	1.0	2668.0	7997.0	ORF1ab	2.0	2666.0	2.0	same gene	2020-09	2020	9
21470	21464	6	1	0.02572	8003.0	ORF1ab	2.0	2668.0	7997.0	ORF1ab	2.0	2666.0	2.0	same gene	2020-09	2020	9
21464	21469	5	1	0.02572	7997.0	ORF1ab	2.0	2666.0	8002.0	ORF1ab	1.0	2668.0	2.0	same gene	2020-09	2020	9
21464	21470	6	1	0.02572	7997.0	ORF1ab	2.0	2666.0	8003.0	ORF1ab	2.0	2668.0	2.0	same gene	2020-09	2020	9
22968	22975	7	1	0.02571	1406.0	S	2.0	469.0	1413.0	S	3.0	471.0	2.0	same gene	2020-09	2020	9
22975	22969	6	1	0.02571	1413.0	S	3.0	471.0	1407.0	S	3.0	469.0	2.0	same gene	2020-09	2020	9
22975	22968	7	1	0.02571	1413.0	S	3.0	471.0	1406.0	S	2.0	469.0	2.0	same gene	2020-09	2020	9
22969	22975	6	1	0.02571	1407.0	S	3.0	469.0	1413.0	S	3.0	471.0	2.0	same gene	2020-09	2020	9
17570	3201	14369	1	0.02568	4103.0	ORF1ab	2.0	1368.0	2936.0	ORF1ab	2.0	979.0	389.0	same gene	2020-09	2020	9
3201	17571	14370	1	0.02568	2936.0	ORF1ab	2.0	979.0	4104.0	ORF1ab	3.0	1368.0	389.0	same gene	2020-09	2020	9
3201	17570	14369	1	0.02568	2936.0	ORF1ab	2.0	979.0	4103.0	ORF1ab	2.0	1368.0	389.0	same gene	2020-09	2020	9
17571	3201	14370	1	0.02568	4104.0	ORF1ab	3.0	1368.0	2936.0	ORF1ab	2.0	979.0	389.0	same gene	2020-09	2020	9
10182	10237	55	1	0.02567	9917.0	ORF1ab	2.0	3306.0	9972.0	ORF1ab	3.0	3324.0	18.0	same gene	2020-09	2020	9
10181	10242	61	1	0.02567	9916.0	ORF1ab	1.0	3306.0	9977.0	ORF1ab	2.0	3326.0	20.0	same gene	2020-09	2020	9
10181	10243	62	1	0.02567	9916.0	ORF1ab	1.0	3306.0	9978.0	ORF1ab	3.0	3326.0	20.0	same gene	2020-09	2020	9
10181	10244	63	1	0.02567	9916.0	ORF1ab	1.0	3306.0	9979.0	ORF1ab	1.0	3327.0	21.0	same gene	2020-09	2020	9
10181	10240	59	1	0.02567	9916.0	ORF1ab	1.0	3306.0	9975.0	ORF1ab	3.0	3325.0	19.0	same gene	2020-09	2020	9
10182	10238	56	1	0.02567	9917.0	ORF1ab	2.0	3306.0	9973.0	ORF1ab	1.0	3325.0	19.0	same gene	2020-09	2020	9
10182	10240	58	1	0.02567	9917.0	ORF1ab	2.0	3306.0	9975.0	ORF1ab	3.0	3325.0	19.0	same gene	2020-09	2020	9
10182	10241	59	1	0.02567	9917.0	ORF1ab	2.0	3306.0	9976.0	ORF1ab	1.0	3326.0	20.0	same gene	2020-09	2020	9
10182	10242	60	1	0.02567	9917.0	ORF1ab	2.0	3306.0	9977.0	ORF1ab	2.0	3326.0	20.0	same gene	2020-09	2020	9
10182	10243	61	1	0.02567	9917.0	ORF1ab	2.0	3306.0	9978.0	ORF1ab	3.0	3326.0	20.0	same gene	2020-09	2020	9
10182	10244	62	1	0.02567	9917.0	ORF1ab	2.0	3306.0	9979.0	ORF1ab	1.0	3327.0	21.0	same gene	2020-09	2020	9
10181	10241	60	1	0.02567	9916.0	ORF1ab	1.0	3306.0	9976.0	ORF1ab	1.0	3326.0	20.0	same gene	2020-09	2020	9
10241	10176	65	1	0.02567	9976.0	ORF1ab	1.0	3326.0	9911.0	ORF1ab	2.0	3304.0	22.0	same gene	2020-09	2020	9
10181	10238	57	1	0.02567	9916.0	ORF1ab	1.0	3306.0	9973.0	ORF1ab	1.0	3325.0	19.0	same gene	2020-09	2020	9
10174	10237	63	1	0.02567	9909.0	ORF1ab	3.0	3303.0	9972.0	ORF1ab	3.0	3324.0	21.0	same gene	2020-09	2020	9
10176	10238	62	1	0.02567	9911.0	ORF1ab	2.0	3304.0	9973.0	ORF1ab	1.0	3325.0	21.0	same gene	2020-09	2020	9
10176	10237	61	1	0.02567	9911.0	ORF1ab	2.0	3304.0	9972.0	ORF1ab	3.0	3324.0	20.0	same gene	2020-09	2020	9
10175	10244	69	1	0.02567	9910.0	ORF1ab	1.0	3304.0	9979.0	ORF1ab	1.0	3327.0	23.0	same gene	2020-09	2020	9
10175	10243	68	1	0.02567	9910.0	ORF1ab	1.0	3304.0	9978.0	ORF1ab	3.0	3326.0	22.0	same gene	2020-09	2020	9
10175	10242	67	1	0.02567	9910.0	ORF1ab	1.0	3304.0	9977.0	ORF1ab	2.0	3326.0	22.0	same gene	2020-09	2020	9
10175	10241	66	1	0.02567	9910.0	ORF1ab	1.0	3304.0	9976.0	ORF1ab	1.0	3326.0	22.0	same gene	2020-09	2020	9
10174	10238	64	1	0.02567	9909.0	ORF1ab	3.0	3303.0	9973.0	ORF1ab	1.0	3325.0	22.0	same gene	2020-09	2020	9
10173	10243	70	1	0.02567	9908.0	ORF1ab	2.0	3303.0	9978.0	ORF1ab	3.0	3326.0	23.0	same gene	2020-09	2020	9
10174	10240	66	1	0.02567	9909.0	ORF1ab	3.0	3303.0	9975.0	ORF1ab	3.0	3325.0	22.0	same gene	2020-09	2020	9
10174	10241	67	1	0.02567	9909.0	ORF1ab	3.0	3303.0	9976.0	ORF1ab	1.0	3326.0	23.0	same gene	2020-09	2020	9
10174	10242	68	1	0.02567	9909.0	ORF1ab	3.0	3303.0	9977.0	ORF1ab	2.0	3326.0	23.0	same gene	2020-09	2020	9
10174	10243	69	1	0.02567	9909.0	ORF1ab	3.0	3303.0	9978.0	ORF1ab	3.0	3326.0	23.0	same gene	2020-09	2020	9
10174	10244	70	1	0.02567	9909.0	ORF1ab	3.0	3303.0	9979.0	ORF1ab	1.0	3327.0	24.0	same gene	2020-09	2020	9
10175	10240	65	1	0.02567	9910.0	ORF1ab	1.0	3304.0	9975.0	ORF1ab	3.0	3325.0	21.0	same gene	2020-09	2020	9
10173	10244	71	1	0.02567	9908.0	ORF1ab	2.0	3303.0	9979.0	ORF1ab	1.0	3327.0	24.0	same gene	2020-09	2020	9
10173	10242	69	1	0.02567	9908.0	ORF1ab	2.0	3303.0	9977.0	ORF1ab	2.0	3326.0	23.0	same gene	2020-09	2020	9
10178	10244	66	1	0.02567	9913.0	ORF1ab	1.0	3305.0	9979.0	ORF1ab	1.0	3327.0	22.0	same gene	2020-09	2020	9
10176	10244	68	1	0.02567	9911.0	ORF1ab	2.0	3304.0	9979.0	ORF1ab	1.0	3327.0	23.0	same gene	2020-09	2020	9
10178	10243	65	1	0.02567	9913.0	ORF1ab	1.0	3305.0	9978.0	ORF1ab	3.0	3326.0	21.0	same gene	2020-09	2020	9
10178	10242	64	1	0.02567	9913.0	ORF1ab	1.0	3305.0	9977.0	ORF1ab	2.0	3326.0	21.0	same gene	2020-09	2020	9
10178	10241	63	1	0.02567	9913.0	ORF1ab	1.0	3305.0	9976.0	ORF1ab	1.0	3326.0	21.0	same gene	2020-09	2020	9
10178	10240	62	1	0.02567	9913.0	ORF1ab	1.0	3305.0	9975.0	ORF1ab	3.0	3325.0	20.0	same gene	2020-09	2020	9
10178	10238	60	1	0.02567	9913.0	ORF1ab	1.0	3305.0	9973.0	ORF1ab	1.0	3325.0	20.0	same gene	2020-09	2020	9
10178	10237	59	1	0.02567	9913.0	ORF1ab	1.0	3305.0	9972.0	ORF1ab	3.0	3324.0	19.0	same gene	2020-09	2020	9
10176	10243	67	1	0.02567	9911.0	ORF1ab	2.0	3304.0	9978.0	ORF1ab	3.0	3326.0	22.0	same gene	2020-09	2020	9
10173	10241	68	1	0.02567	9908.0	ORF1ab	2.0	3303.0	9976.0	ORF1ab	1.0	3326.0	23.0	same gene	2020-09	2020	9
10176	10242	66	1	0.02567	9911.0	ORF1ab	2.0	3304.0	9977.0	ORF1ab	2.0	3326.0	22.0	same gene	2020-09	2020	9
10176	10241	65	1	0.02567	9911.0	ORF1ab	2.0	3304.0	9976.0	ORF1ab	1.0	3326.0	22.0	same gene	2020-09	2020	9
10176	10240	64	1	0.02567	9911.0	ORF1ab	2.0	3304.0	9975.0	ORF1ab	3.0	3325.0	21.0	same gene	2020-09	2020	9
10173	10237	64	1	0.02567	9908.0	ORF1ab	2.0	3303.0	9972.0	ORF1ab	3.0	3324.0	21.0	same gene	2020-09	2020	9
10173	10238	65	1	0.02567	9908.0	ORF1ab	2.0	3303.0	9973.0	ORF1ab	1.0	3325.0	22.0	same gene	2020-09	2020	9
10173	10240	67	1	0.02567	9908.0	ORF1ab	2.0	3303.0	9975.0	ORF1ab	3.0	3325.0	22.0	same gene	2020-09	2020	9
10181	10237	56	1	0.02567	9916.0	ORF1ab	1.0	3306.0	9972.0	ORF1ab	3.0	3324.0	18.0	same gene	2020-09	2020	9
10175	10238	63	1	0.02567	9910.0	ORF1ab	1.0	3304.0	9973.0	ORF1ab	1.0	3325.0	21.0	same gene	2020-09	2020	9
10242	10175	67	1	0.02567	9977.0	ORF1ab	2.0	3326.0	9910.0	ORF1ab	1.0	3304.0	22.0	same gene	2020-09	2020	9
10243	10182	61	1	0.02567	9978.0	ORF1ab	3.0	3326.0	9917.0	ORF1ab	2.0	3306.0	20.0	same gene	2020-09	2020	9
10238	10174	64	1	0.02567	9973.0	ORF1ab	1.0	3325.0	9909.0	ORF1ab	3.0	3303.0	22.0	same gene	2020-09	2020	9
10240	10174	66	1	0.02567	9975.0	ORF1ab	3.0	3325.0	9909.0	ORF1ab	3.0	3303.0	22.0	same gene	2020-09	2020	9
10241	10174	67	1	0.02567	9976.0	ORF1ab	1.0	3326.0	9909.0	ORF1ab	3.0	3303.0	23.0	same gene	2020-09	2020	9
10242	10174	68	1	0.02567	9977.0	ORF1ab	2.0	3326.0	9909.0	ORF1ab	3.0	3303.0	23.0	same gene	2020-09	2020	9
10243	10174	69	1	0.02567	9978.0	ORF1ab	3.0	3326.0	9909.0	ORF1ab	3.0	3303.0	23.0	same gene	2020-09	2020	9
10244	10174	70	1	0.02567	9979.0	ORF1ab	1.0	3327.0	9909.0	ORF1ab	3.0	3303.0	24.0	same gene	2020-09	2020	9
10237	10175	62	1	0.02567	9972.0	ORF1ab	3.0	3324.0	9910.0	ORF1ab	1.0	3304.0	20.0	same gene	2020-09	2020	9
10238	10175	63	1	0.02567	9973.0	ORF1ab	1.0	3325.0	9910.0	ORF1ab	1.0	3304.0	21.0	same gene	2020-09	2020	9
10240	10175	65	1	0.02567	9975.0	ORF1ab	3.0	3325.0	9910.0	ORF1ab	1.0	3304.0	21.0	same gene	2020-09	2020	9
10175	10237	62	1	0.02567	9910.0	ORF1ab	1.0	3304.0	9972.0	ORF1ab	3.0	3324.0	20.0	same gene	2020-09	2020	9
10241	10175	66	1	0.02567	9976.0	ORF1ab	1.0	3326.0	9910.0	ORF1ab	1.0	3304.0	22.0	same gene	2020-09	2020	9
10243	10181	62	1	0.02567	9978.0	ORF1ab	3.0	3326.0	9916.0	ORF1ab	1.0	3306.0	20.0	same gene	2020-09	2020	9
10243	10175	68	1	0.02567	9978.0	ORF1ab	3.0	3326.0	9910.0	ORF1ab	1.0	3304.0	22.0	same gene	2020-09	2020	9
10244	10175	69	1	0.02567	9979.0	ORF1ab	1.0	3327.0	9910.0	ORF1ab	1.0	3304.0	23.0	same gene	2020-09	2020	9
10244	10181	63	1	0.02567	9979.0	ORF1ab	1.0	3327.0	9916.0	ORF1ab	1.0	3306.0	21.0	same gene	2020-09	2020	9
10237	10182	55	1	0.02567	9972.0	ORF1ab	3.0	3324.0	9917.0	ORF1ab	2.0	3306.0	18.0	same gene	2020-09	2020	9
10238	10182	56	1	0.02567	9973.0	ORF1ab	1.0	3325.0	9917.0	ORF1ab	2.0	3306.0	19.0	same gene	2020-09	2020	9
10240	10182	58	1	0.02567	9975.0	ORF1ab	3.0	3325.0	9917.0	ORF1ab	2.0	3306.0	19.0	same gene	2020-09	2020	9
10237	10176	61	1	0.02567	9972.0	ORF1ab	3.0	3324.0	9911.0	ORF1ab	2.0	3304.0	20.0	same gene	2020-09	2020	9
10241	10182	59	1	0.02567	9976.0	ORF1ab	1.0	3326.0	9917.0	ORF1ab	2.0	3306.0	20.0	same gene	2020-09	2020	9
10242	10182	60	1	0.02567	9977.0	ORF1ab	2.0	3326.0	9917.0	ORF1ab	2.0	3306.0	20.0	same gene	2020-09	2020	9
10237	10174	63	1	0.02567	9972.0	ORF1ab	3.0	3324.0	9909.0	ORF1ab	3.0	3303.0	21.0	same gene	2020-09	2020	9
10242	10181	61	1	0.02567	9977.0	ORF1ab	2.0	3326.0	9916.0	ORF1ab	1.0	3306.0	20.0	same gene	2020-09	2020	9
10241	10181	60	1	0.02567	9976.0	ORF1ab	1.0	3326.0	9916.0	ORF1ab	1.0	3306.0	20.0	same gene	2020-09	2020	9
10240	10181	59	1	0.02567	9975.0	ORF1ab	3.0	3325.0	9916.0	ORF1ab	1.0	3306.0	19.0	same gene	2020-09	2020	9
10240	10176	64	1	0.02567	9975.0	ORF1ab	3.0	3325.0	9911.0	ORF1ab	2.0	3304.0	21.0	same gene	2020-09	2020	9
10243	10176	67	1	0.02567	9978.0	ORF1ab	3.0	3326.0	9911.0	ORF1ab	2.0	3304.0	22.0	same gene	2020-09	2020	9
10242	10176	66	1	0.02567	9977.0	ORF1ab	2.0	3326.0	9911.0	ORF1ab	2.0	3304.0	22.0	same gene	2020-09	2020	9
10244	10176	68	1	0.02567	9979.0	ORF1ab	1.0	3327.0	9911.0	ORF1ab	2.0	3304.0	23.0	same gene	2020-09	2020	9
10238	10176	62	1	0.02567	9973.0	ORF1ab	1.0	3325.0	9911.0	ORF1ab	2.0	3304.0	21.0	same gene	2020-09	2020	9
10237	10178	59	1	0.02567	9972.0	ORF1ab	3.0	3324.0	9913.0	ORF1ab	1.0	3305.0	19.0	same gene	2020-09	2020	9
10238	10178	60	1	0.02567	9973.0	ORF1ab	1.0	3325.0	9913.0	ORF1ab	1.0	3305.0	20.0	same gene	2020-09	2020	9
10240	10178	62	1	0.02567	9975.0	ORF1ab	3.0	3325.0	9913.0	ORF1ab	1.0	3305.0	20.0	same gene	2020-09	2020	9
10241	10178	63	1	0.02567	9976.0	ORF1ab	1.0	3326.0	9913.0	ORF1ab	1.0	3305.0	21.0	same gene	2020-09	2020	9
10242	10178	64	1	0.02567	9977.0	ORF1ab	2.0	3326.0	9913.0	ORF1ab	1.0	3305.0	21.0	same gene	2020-09	2020	9
10243	10178	65	1	0.02567	9978.0	ORF1ab	3.0	3326.0	9913.0	ORF1ab	1.0	3305.0	21.0	same gene	2020-09	2020	9
10244	10178	66	1	0.02567	9979.0	ORF1ab	1.0	3327.0	9913.0	ORF1ab	1.0	3305.0	22.0	same gene	2020-09	2020	9
10237	10181	56	1	0.02567	9972.0	ORF1ab	3.0	3324.0	9916.0	ORF1ab	1.0	3306.0	18.0	same gene	2020-09	2020	9
10237	10173	64	1	0.02567	9972.0	ORF1ab	3.0	3324.0	9908.0	ORF1ab	2.0	3303.0	21.0	same gene	2020-09	2020	9
10238	10173	65	1	0.02567	9973.0	ORF1ab	1.0	3325.0	9908.0	ORF1ab	2.0	3303.0	22.0	same gene	2020-09	2020	9
10240	10173	67	1	0.02567	9975.0	ORF1ab	3.0	3325.0	9908.0	ORF1ab	2.0	3303.0	22.0	same gene	2020-09	2020	9
10241	10173	68	1	0.02567	9976.0	ORF1ab	1.0	3326.0	9908.0	ORF1ab	2.0	3303.0	23.0	same gene	2020-09	2020	9
10242	10173	69	1	0.02567	9977.0	ORF1ab	2.0	3326.0	9908.0	ORF1ab	2.0	3303.0	23.0	same gene	2020-09	2020	9
10243	10173	70	1	0.02567	9978.0	ORF1ab	3.0	3326.0	9908.0	ORF1ab	2.0	3303.0	23.0	same gene	2020-09	2020	9
10244	10173	71	1	0.02567	9979.0	ORF1ab	1.0	3327.0	9908.0	ORF1ab	2.0	3303.0	24.0	same gene	2020-09	2020	9
10238	10181	57	1	0.02567	9973.0	ORF1ab	1.0	3325.0	9916.0	ORF1ab	1.0	3306.0	19.0	same gene	2020-09	2020	9
10244	10182	62	1	0.02567	9979.0	ORF1ab	1.0	3327.0	9917.0	ORF1ab	2.0	3306.0	21.0	same gene	2020-09	2020	9
21463	21475	12	1	0.02565	7996.0	ORF1ab	1.0	2666.0	8008.0	ORF1ab	1.0	2670.0	4.0	same gene	2020-09	2020	9
21472	21467	5	1	0.02565	8005.0	ORF1ab	1.0	2669.0	8000.0	ORF1ab	2.0	2667.0	2.0	same gene	2020-09	2020	9
21463	21474	11	1	0.02565	7996.0	ORF1ab	1.0	2666.0	8007.0	ORF1ab	3.0	2669.0	3.0	same gene	2020-09	2020	9
21474	21463	11	1	0.02565	8007.0	ORF1ab	3.0	2669.0	7996.0	ORF1ab	1.0	2666.0	3.0	same gene	2020-09	2020	9
21474	21467	7	1	0.02565	8007.0	ORF1ab	3.0	2669.0	8000.0	ORF1ab	2.0	2667.0	2.0	same gene	2020-09	2020	9
21475	21467	8	1	0.02565	8008.0	ORF1ab	1.0	2670.0	8000.0	ORF1ab	2.0	2667.0	3.0	same gene	2020-09	2020	9
21475	21469	6	1	0.02565	8008.0	ORF1ab	1.0	2670.0	8002.0	ORF1ab	1.0	2668.0	2.0	same gene	2020-09	2020	9
21475	21465	10	1	0.02565	8008.0	ORF1ab	1.0	2670.0	7998.0	ORF1ab	3.0	2666.0	4.0	same gene	2020-09	2020	9
21475	21470	5	1	0.02565	8008.0	ORF1ab	1.0	2670.0	8003.0	ORF1ab	2.0	2668.0	2.0	same gene	2020-09	2020	9
21474	21465	9	1	0.02565	8007.0	ORF1ab	3.0	2669.0	7998.0	ORF1ab	3.0	2666.0	3.0	same gene	2020-09	2020	9
21473	21465	8	1	0.02565	8006.0	ORF1ab	2.0	2669.0	7998.0	ORF1ab	3.0	2666.0	3.0	same gene	2020-09	2020	9
21472	21465	7	1	0.02565	8005.0	ORF1ab	1.0	2669.0	7998.0	ORF1ab	3.0	2666.0	3.0	same gene	2020-09	2020	9
21469	21475	6	1	0.02565	8002.0	ORF1ab	1.0	2668.0	8008.0	ORF1ab	1.0	2670.0	2.0	same gene	2020-09	2020	9
21475	21463	12	1	0.02565	8008.0	ORF1ab	1.0	2670.0	7996.0	ORF1ab	1.0	2666.0	4.0	same gene	2020-09	2020	9
21472	21463	9	1	0.02565	8005.0	ORF1ab	1.0	2669.0	7996.0	ORF1ab	1.0	2666.0	3.0	same gene	2020-09	2020	9
21463	21473	10	1	0.02565	7996.0	ORF1ab	1.0	2666.0	8006.0	ORF1ab	2.0	2669.0	3.0	same gene	2020-09	2020	9
21467	21475	8	1	0.02565	8000.0	ORF1ab	2.0	2667.0	8008.0	ORF1ab	1.0	2670.0	3.0	same gene	2020-09	2020	9
21467	21474	7	1	0.02565	8000.0	ORF1ab	2.0	2667.0	8007.0	ORF1ab	3.0	2669.0	2.0	same gene	2020-09	2020	9
21467	21473	6	1	0.02565	8000.0	ORF1ab	2.0	2667.0	8006.0	ORF1ab	2.0	2669.0	2.0	same gene	2020-09	2020	9
21467	21472	5	1	0.02565	8000.0	ORF1ab	2.0	2667.0	8005.0	ORF1ab	1.0	2669.0	2.0	same gene	2020-09	2020	9
21473	21467	6	1	0.02565	8006.0	ORF1ab	2.0	2669.0	8000.0	ORF1ab	2.0	2667.0	2.0	same gene	2020-09	2020	9
21465	21475	10	1	0.02565	7998.0	ORF1ab	3.0	2666.0	8008.0	ORF1ab	1.0	2670.0	4.0	same gene	2020-09	2020	9
21465	21474	9	1	0.02565	7998.0	ORF1ab	3.0	2666.0	8007.0	ORF1ab	3.0	2669.0	3.0	same gene	2020-09	2020	9
21465	21473	8	1	0.02565	7998.0	ORF1ab	3.0	2666.0	8006.0	ORF1ab	2.0	2669.0	3.0	same gene	2020-09	2020	9
21465	21472	7	1	0.02565	7998.0	ORF1ab	3.0	2666.0	8005.0	ORF1ab	1.0	2669.0	3.0	same gene	2020-09	2020	9
21463	21472	9	1	0.02565	7996.0	ORF1ab	1.0	2666.0	8005.0	ORF1ab	1.0	2669.0	3.0	same gene	2020-09	2020	9
21470	21475	5	1	0.02565	8003.0	ORF1ab	2.0	2668.0	8008.0	ORF1ab	1.0	2670.0	2.0	same gene	2020-09	2020	9
21473	21463	10	1	0.02565	8006.0	ORF1ab	2.0	2669.0	7996.0	ORF1ab	1.0	2666.0	3.0	same gene	2020-09	2020	9
21605	21623	18	1	0.02563	43.0	S	1.0	15.0	61.0	S	1.0	21.0	6.0	same gene	2020-09	2020	9
21623	21605	18	1	0.02563	61.0	S	1.0	21.0	43.0	S	1.0	15.0	6.0	same gene	2020-09	2020	9
21620	21613	7	1	0.0256	58.0	S	1.0	20.0	51.0	S	3.0	17.0	3.0	same gene	2020-09	2020	9
22972	22976	4	1	0.0256	1410.0	S	3.0	470.0	1414.0	S	1.0	472.0	2.0	same gene	2020-09	2020	9
21613	21620	7	1	0.0256	51.0	S	3.0	17.0	58.0	S	1.0	20.0	3.0	same gene	2020-09	2020	9
22976	22972	4	1	0.0256	1414.0	S	1.0	472.0	1410.0	S	3.0	470.0	2.0	same gene	2020-09	2020	9
21619	21613	6	1	0.0256	57.0	S	3.0	19.0	51.0	S	3.0	17.0	2.0	same gene	2020-09	2020	9
21617	21613	4	1	0.0256	55.0	S	1.0	19.0	51.0	S	3.0	17.0	2.0	same gene	2020-09	2020	9
21613	21617	4	1	0.0256	51.0	S	3.0	17.0	55.0	S	1.0	19.0	2.0	same gene	2020-09	2020	9
21613	21619	6	1	0.0256	51.0	S	3.0	17.0	57.0	S	3.0	19.0	2.0	same gene	2020-09	2020	9
28759	15972	12787	1	0.02556	486.0	N	3.0	162.0	2505.0	ORF1ab	3.0	835.0		different gene	2020-09	2020	9
21607	21623	16	1	0.02556	45.0	S	3.0	15.0	61.0	S	1.0	21.0	6.0	same gene	2020-09	2020	9
15972	28759	12787	1	0.02556	2505.0	ORF1ab	3.0	835.0	486.0	N	3.0	162.0		different gene	2020-09	2020	9
21623	21607	16	1	0.02556	61.0	S	1.0	21.0	45.0	S	3.0	15.0	6.0	same gene	2020-09	2020	9
22972	22977	5	1	0.02555	1410.0	S	3.0	470.0	1415.0	S	2.0	472.0	2.0	same gene	2020-09	2020	9
22977	22972	5	1	0.02555	1415.0	S	2.0	472.0	1410.0	S	3.0	470.0	2.0	same gene	2020-09	2020	9
21623	21619	4	1	0.02553	61.0	S	1.0	21.0	57.0	S	3.0	19.0	2.0	same gene	2020-09	2020	9
21620	21605	15	1	0.02553	58.0	S	1.0	20.0	43.0	S	1.0	15.0	5.0	same gene	2020-09	2020	9
21616	21620	4	1	0.02553	54.0	S	3.0	18.0	58.0	S	1.0	20.0	2.0	same gene	2020-09	2020	9
21617	21623	6	1	0.02553	55.0	S	1.0	19.0	61.0	S	1.0	21.0	2.0	same gene	2020-09	2020	9
21619	21605	14	1	0.02553	57.0	S	3.0	19.0	43.0	S	1.0	15.0	4.0	same gene	2020-09	2020	9
21615	21623	8	1	0.02553	53.0	S	2.0	18.0	61.0	S	1.0	21.0	3.0	same gene	2020-09	2020	9
21609	21623	14	1	0.02553	47.0	S	2.0	16.0	61.0	S	1.0	21.0	5.0	same gene	2020-09	2020	9
21605	21611	6	1	0.02553	43.0	S	1.0	15.0	49.0	S	1.0	17.0	2.0	same gene	2020-09	2020	9
21623	21617	6	1	0.02553	61.0	S	1.0	21.0	55.0	S	1.0	19.0	2.0	same gene	2020-09	2020	9
21620	21616	4	1	0.02553	58.0	S	1.0	20.0	54.0	S	3.0	18.0	2.0	same gene	2020-09	2020	9
21623	21615	8	1	0.02553	61.0	S	1.0	21.0	53.0	S	2.0	18.0	3.0	same gene	2020-09	2020	9
21616	21609	7	1	0.02553	54.0	S	3.0	18.0	47.0	S	2.0	16.0	2.0	same gene	2020-09	2020	9
21612	21605	7	1	0.02553	50.0	S	2.0	17.0	43.0	S	1.0	15.0	2.0	same gene	2020-09	2020	9
21623	21612	11	1	0.02553	61.0	S	1.0	21.0	50.0	S	2.0	17.0	4.0	same gene	2020-09	2020	9
21623	21609	14	1	0.02553	61.0	S	1.0	21.0	47.0	S	2.0	16.0	5.0	same gene	2020-09	2020	9
21610	21616	6	1	0.02553	48.0	S	3.0	16.0	54.0	S	3.0	18.0	2.0	same gene	2020-09	2020	9
21610	21623	13	1	0.02553	48.0	S	3.0	16.0	61.0	S	1.0	21.0	5.0	same gene	2020-09	2020	9
21623	21611	12	1	0.02553	61.0	S	1.0	21.0	49.0	S	1.0	17.0	4.0	same gene	2020-09	2020	9
21616	21610	6	1	0.02553	54.0	S	3.0	18.0	48.0	S	3.0	16.0	2.0	same gene	2020-09	2020	9
21623	21610	13	1	0.02553	61.0	S	1.0	21.0	48.0	S	3.0	16.0	5.0	same gene	2020-09	2020	9
21615	21605	10	1	0.02553	53.0	S	2.0	18.0	43.0	S	1.0	15.0	3.0	same gene	2020-09	2020	9
21617	21605	12	1	0.02553	55.0	S	1.0	19.0	43.0	S	1.0	15.0	4.0	same gene	2020-09	2020	9
21619	21623	4	1	0.02553	57.0	S	3.0	19.0	61.0	S	1.0	21.0	2.0	same gene	2020-09	2020	9
21605	21617	12	1	0.02553	43.0	S	1.0	15.0	55.0	S	1.0	19.0	4.0	same gene	2020-09	2020	9
21605	21620	15	1	0.02553	43.0	S	1.0	15.0	58.0	S	1.0	20.0	5.0	same gene	2020-09	2020	9
21611	21605	6	1	0.02553	49.0	S	1.0	17.0	43.0	S	1.0	15.0	2.0	same gene	2020-09	2020	9
21605	21619	14	1	0.02553	43.0	S	1.0	15.0	57.0	S	3.0	19.0	4.0	same gene	2020-09	2020	9
21611	21623	12	1	0.02553	49.0	S	1.0	17.0	61.0	S	1.0	21.0	4.0	same gene	2020-09	2020	9
21609	21616	7	1	0.02553	47.0	S	2.0	16.0	54.0	S	3.0	18.0	2.0	same gene	2020-09	2020	9
21612	21623	11	1	0.02553	50.0	S	2.0	17.0	61.0	S	1.0	21.0	4.0	same gene	2020-09	2020	9
21605	21615	10	1	0.02553	43.0	S	1.0	15.0	53.0	S	2.0	18.0	3.0	same gene	2020-09	2020	9
21605	21612	7	1	0.02553	43.0	S	1.0	15.0	50.0	S	2.0	17.0	2.0	same gene	2020-09	2020	9
21662	21658	4	1	0.0255	100.0	S	1.0	34.0	96.0	S	3.0	32.0	2.0	same gene	2020-09	2020	9
21658	21662	4	1	0.0255	96.0	S	3.0	32.0	100.0	S	1.0	34.0	2.0	same gene	2020-09	2020	9
21658	21663	5	1	0.0255	96.0	S	3.0	32.0	101.0	S	2.0	34.0	2.0	same gene	2020-09	2020	9
21663	21658	5	1	0.0255	101.0	S	2.0	34.0	96.0	S	3.0	32.0	2.0	same gene	2020-09	2020	9
21608	21620	12	1	0.0255	46.0	S	1.0	16.0	58.0	S	1.0	20.0	4.0	same gene	2020-09	2020	9
21608	21619	11	1	0.0255	46.0	S	1.0	16.0	57.0	S	3.0	19.0	3.0	same gene	2020-09	2020	9
21615	21608	7	1	0.0255	53.0	S	2.0	18.0	46.0	S	1.0	16.0	2.0	same gene	2020-09	2020	9
21608	21617	9	1	0.0255	46.0	S	1.0	16.0	55.0	S	1.0	19.0	3.0	same gene	2020-09	2020	9
21617	21608	9	1	0.0255	55.0	S	1.0	19.0	46.0	S	1.0	16.0	3.0	same gene	2020-09	2020	9
21619	21608	11	1	0.0255	57.0	S	3.0	19.0	46.0	S	1.0	16.0	3.0	same gene	2020-09	2020	9
21620	21608	12	1	0.0255	58.0	S	1.0	20.0	46.0	S	1.0	16.0	4.0	same gene	2020-09	2020	9
21608	21615	7	1	0.0255	46.0	S	1.0	16.0	53.0	S	2.0	18.0	2.0	same gene	2020-09	2020	9
23730	15477	8253	1	0.02549	2168.0	S	2.0	723.0	2010.0	ORF1ab	3.0	670.0		different gene	2020-09	2020	9
15477	23730	8253	1	0.02549	2010.0	ORF1ab	3.0	670.0	2168.0	S	2.0	723.0		different gene	2020-09	2020	9
16425	335	16090	1	0.02547	2958.0	ORF1ab	3.0	986.0	70.0	ORF1ab	1.0	24.0	962.0	same gene	2020-09	2020	9
335	16425	16090	1	0.02547	70.0	ORF1ab	1.0	24.0	2958.0	ORF1ab	3.0	986.0	962.0	same gene	2020-09	2020	9
14230	27804	13574	1	0.02543	763.0	ORF1ab	1.0	255.0	49.0	ORF7b	1.0	17.0		different gene	2020-09	2020	9
27804	14230	13574	1	0.02543	49.0	ORF7b	1.0	17.0	763.0	ORF1ab	1.0	255.0		different gene	2020-09	2020	9
21477	21482	5	1	0.02536	8010.0	ORF1ab	3.0	2670.0	8015.0	ORF1ab	2.0	2672.0	2.0	same gene	2020-09	2020	9
21477	21483	6	1	0.02536	8010.0	ORF1ab	3.0	2670.0	8016.0	ORF1ab	3.0	2672.0	2.0	same gene	2020-09	2020	9
21483	21477	6	1	0.02536	8016.0	ORF1ab	3.0	2672.0	8010.0	ORF1ab	3.0	2670.0	2.0	same gene	2020-09	2020	9
21482	21477	5	1	0.02536	8015.0	ORF1ab	2.0	2672.0	8010.0	ORF1ab	3.0	2670.0	2.0	same gene	2020-09	2020	9
21606	21623	17	1	0.02535	44.0	S	2.0	15.0	61.0	S	1.0	21.0	6.0	same gene	2020-09	2020	9
21623	21606	17	1	0.02535	61.0	S	1.0	21.0	44.0	S	2.0	15.0	6.0	same gene	2020-09	2020	9
10235	10242	7	1	0.0253	9970.0	ORF1ab	1.0	3324.0	9977.0	ORF1ab	2.0	3326.0	2.0	same gene	2020-09	2020	9
10235	10241	6	1	0.0253	9970.0	ORF1ab	1.0	3324.0	9976.0	ORF1ab	1.0	3326.0	2.0	same gene	2020-09	2020	9
10241	10235	6	1	0.0253	9976.0	ORF1ab	1.0	3326.0	9970.0	ORF1ab	1.0	3324.0	2.0	same gene	2020-09	2020	9
10243	10235	8	1	0.0253	9978.0	ORF1ab	3.0	3326.0	9970.0	ORF1ab	1.0	3324.0	2.0	same gene	2020-09	2020	9
10235	10244	9	1	0.0253	9970.0	ORF1ab	1.0	3324.0	9979.0	ORF1ab	1.0	3327.0	3.0	same gene	2020-09	2020	9
10235	10243	8	1	0.0253	9970.0	ORF1ab	1.0	3324.0	9978.0	ORF1ab	3.0	3326.0	2.0	same gene	2020-09	2020	9
10242	10235	7	1	0.0253	9977.0	ORF1ab	2.0	3326.0	9970.0	ORF1ab	1.0	3324.0	2.0	same gene	2020-09	2020	9
10244	10235	9	1	0.0253	9979.0	ORF1ab	1.0	3327.0	9970.0	ORF1ab	1.0	3324.0	3.0	same gene	2020-09	2020	9
10169	10162	7	1	0.02526	9904.0	ORF1ab	1.0	3302.0	9897.0	ORF1ab	3.0	3299.0	3.0	same gene	2020-09	2020	9
10169	10163	6	1	0.02526	9904.0	ORF1ab	1.0	3302.0	9898.0	ORF1ab	1.0	3300.0	2.0	same gene	2020-09	2020	9
10162	10169	7	1	0.02526	9897.0	ORF1ab	3.0	3299.0	9904.0	ORF1ab	1.0	3302.0	3.0	same gene	2020-09	2020	9
10168	10162	6	1	0.02526	9903.0	ORF1ab	3.0	3301.0	9897.0	ORF1ab	3.0	3299.0	2.0	same gene	2020-09	2020	9
10162	10170	8	1	0.02526	9897.0	ORF1ab	3.0	3299.0	9905.0	ORF1ab	2.0	3302.0	3.0	same gene	2020-09	2020	9
10167	10162	5	1	0.02526	9902.0	ORF1ab	2.0	3301.0	9897.0	ORF1ab	3.0	3299.0	2.0	same gene	2020-09	2020	9
10162	10172	10	1	0.02526	9897.0	ORF1ab	3.0	3299.0	9907.0	ORF1ab	1.0	3303.0	4.0	same gene	2020-09	2020	9
10163	10169	6	1	0.02526	9898.0	ORF1ab	1.0	3300.0	9904.0	ORF1ab	1.0	3302.0	2.0	same gene	2020-09	2020	9
10170	10163	7	1	0.02526	9905.0	ORF1ab	2.0	3302.0	9898.0	ORF1ab	1.0	3300.0	2.0	same gene	2020-09	2020	9
10170	10162	8	1	0.02526	9905.0	ORF1ab	2.0	3302.0	9897.0	ORF1ab	3.0	3299.0	3.0	same gene	2020-09	2020	9
10172	10163	9	1	0.02526	9907.0	ORF1ab	1.0	3303.0	9898.0	ORF1ab	1.0	3300.0	3.0	same gene	2020-09	2020	9
10162	10167	5	1	0.02526	9897.0	ORF1ab	3.0	3299.0	9902.0	ORF1ab	2.0	3301.0	2.0	same gene	2020-09	2020	9
10163	10170	7	1	0.02526	9898.0	ORF1ab	1.0	3300.0	9905.0	ORF1ab	2.0	3302.0	2.0	same gene	2020-09	2020	9
10162	10168	6	1	0.02526	9897.0	ORF1ab	3.0	3299.0	9903.0	ORF1ab	3.0	3301.0	2.0	same gene	2020-09	2020	9
10163	10172	9	1	0.02526	9898.0	ORF1ab	1.0	3300.0	9907.0	ORF1ab	1.0	3303.0	3.0	same gene	2020-09	2020	9
10172	10162	10	1	0.02526	9907.0	ORF1ab	1.0	3303.0	9897.0	ORF1ab	3.0	3299.0	4.0	same gene	2020-09	2020	9
23730	20624	3106	1	0.02518	2168.0	S	2.0	723.0	7157.0	ORF1ab	2.0	2386.0		different gene	2020-09	2020	9
20622	23730	3108	1	0.02518	7155.0	ORF1ab	3.0	2385.0	2168.0	S	2.0	723.0		different gene	2020-09	2020	9
23730	20622	3108	1	0.02518	2168.0	S	2.0	723.0	7155.0	ORF1ab	3.0	2385.0		different gene	2020-09	2020	9
20624	23730	3106	1	0.02518	7157.0	ORF1ab	2.0	2386.0	2168.0	S	2.0	723.0		different gene	2020-09	2020	9
21621	21615	6	1	0.02512	59.0	S	2.0	20.0	53.0	S	2.0	18.0	2.0	same gene	2020-09	2020	9
21621	21609	12	1	0.02512	59.0	S	2.0	20.0	47.0	S	2.0	16.0	4.0	same gene	2020-09	2020	9
21621	21612	9	1	0.02512	59.0	S	2.0	20.0	50.0	S	2.0	17.0	3.0	same gene	2020-09	2020	9
21609	21621	12	1	0.02512	47.0	S	2.0	16.0	59.0	S	2.0	20.0	4.0	same gene	2020-09	2020	9
21615	21621	6	1	0.02512	53.0	S	2.0	18.0	59.0	S	2.0	20.0	2.0	same gene	2020-09	2020	9
21612	21621	9	1	0.02512	50.0	S	2.0	17.0	59.0	S	2.0	20.0	3.0	same gene	2020-09	2020	9
21610	21621	11	1	0.02512	48.0	S	3.0	16.0	59.0	S	2.0	20.0	4.0	same gene	2020-09	2020	9
21621	21610	11	1	0.02512	59.0	S	2.0	20.0	48.0	S	3.0	16.0	4.0	same gene	2020-09	2020	9
29044	23730	5314	1	0.02508	771.0	N	3.0	257.0	2168.0	S	2.0	723.0		different gene	2020-09	2020	9
23730	29044	5314	1	0.02508	2168.0	S	2.0	723.0	771.0	N	3.0	257.0		different gene	2020-09	2020	9
19893	4391	15502	1	0.02507	6426.0	ORF1ab	3.0	2142.0	4126.0	ORF1ab	1.0	1376.0	766.0	same gene	2020-09	2020	9
4391	19893	15502	1	0.02507	4126.0	ORF1ab	1.0	1376.0	6426.0	ORF1ab	3.0	2142.0	766.0	same gene	2020-09	2020	9
20268	22162	1894	1	0.025	6801.0	ORF1ab	3.0	2267.0	600.0	S	3.0	200.0		different gene	2020-09	2020	9
22162	20268	1894	1	0.025	600.0	S	3.0	200.0	6801.0	ORF1ab	3.0	2267.0		different gene	2020-09	2020	9
21467	21477	10	1	0.02499	8000.0	ORF1ab	2.0	2667.0	8010.0	ORF1ab	3.0	2670.0	3.0	same gene	2020-09	2020	9
21470	21479	9	1	0.02499	8003.0	ORF1ab	2.0	2668.0	8012.0	ORF1ab	2.0	2671.0	3.0	same gene	2020-09	2020	9
21477	21463	14	1	0.02499	8010.0	ORF1ab	3.0	2670.0	7996.0	ORF1ab	1.0	2666.0	4.0	same gene	2020-09	2020	9
21478	21463	15	1	0.02499	8011.0	ORF1ab	1.0	2671.0	7996.0	ORF1ab	1.0	2666.0	5.0	same gene	2020-09	2020	9
21479	21463	16	1	0.02499	8012.0	ORF1ab	2.0	2671.0	7996.0	ORF1ab	1.0	2666.0	5.0	same gene	2020-09	2020	9
21477	21465	12	1	0.02499	8010.0	ORF1ab	3.0	2670.0	7998.0	ORF1ab	3.0	2666.0	4.0	same gene	2020-09	2020	9
21478	21465	13	1	0.02499	8011.0	ORF1ab	1.0	2671.0	7998.0	ORF1ab	3.0	2666.0	5.0	same gene	2020-09	2020	9
21479	21465	14	1	0.02499	8012.0	ORF1ab	2.0	2671.0	7998.0	ORF1ab	3.0	2666.0	5.0	same gene	2020-09	2020	9
21477	21467	10	1	0.02499	8010.0	ORF1ab	3.0	2670.0	8000.0	ORF1ab	2.0	2667.0	3.0	same gene	2020-09	2020	9
21478	21467	11	1	0.02499	8011.0	ORF1ab	1.0	2671.0	8000.0	ORF1ab	2.0	2667.0	4.0	same gene	2020-09	2020	9
21479	21467	12	1	0.02499	8012.0	ORF1ab	2.0	2671.0	8000.0	ORF1ab	2.0	2667.0	4.0	same gene	2020-09	2020	9
21463	21478	15	1	0.02499	7996.0	ORF1ab	1.0	2666.0	8011.0	ORF1ab	1.0	2671.0	5.0	same gene	2020-09	2020	9
21470	21478	8	1	0.02499	8003.0	ORF1ab	2.0	2668.0	8011.0	ORF1ab	1.0	2671.0	3.0	same gene	2020-09	2020	9
21477	21469	8	1	0.02499	8010.0	ORF1ab	3.0	2670.0	8002.0	ORF1ab	1.0	2668.0	2.0	same gene	2020-09	2020	9
21478	21469	9	1	0.02499	8011.0	ORF1ab	1.0	2671.0	8002.0	ORF1ab	1.0	2668.0	3.0	same gene	2020-09	2020	9
21479	21469	10	1	0.02499	8012.0	ORF1ab	2.0	2671.0	8002.0	ORF1ab	1.0	2668.0	3.0	same gene	2020-09	2020	9
21477	21470	7	1	0.02499	8010.0	ORF1ab	3.0	2670.0	8003.0	ORF1ab	2.0	2668.0	2.0	same gene	2020-09	2020	9
21470	21477	7	1	0.02499	8003.0	ORF1ab	2.0	2668.0	8010.0	ORF1ab	3.0	2670.0	2.0	same gene	2020-09	2020	9
21469	21479	10	1	0.02499	8002.0	ORF1ab	1.0	2668.0	8012.0	ORF1ab	2.0	2671.0	3.0	same gene	2020-09	2020	9
21478	21470	8	1	0.02499	8011.0	ORF1ab	1.0	2671.0	8003.0	ORF1ab	2.0	2668.0	3.0	same gene	2020-09	2020	9
21469	21478	9	1	0.02499	8002.0	ORF1ab	1.0	2668.0	8011.0	ORF1ab	1.0	2671.0	3.0	same gene	2020-09	2020	9
21469	21477	8	1	0.02499	8002.0	ORF1ab	1.0	2668.0	8010.0	ORF1ab	3.0	2670.0	2.0	same gene	2020-09	2020	9
21467	21479	12	1	0.02499	8000.0	ORF1ab	2.0	2667.0	8012.0	ORF1ab	2.0	2671.0	4.0	same gene	2020-09	2020	9
21467	21478	11	1	0.02499	8000.0	ORF1ab	2.0	2667.0	8011.0	ORF1ab	1.0	2671.0	4.0	same gene	2020-09	2020	9
21479	21470	9	1	0.02499	8012.0	ORF1ab	2.0	2671.0	8003.0	ORF1ab	2.0	2668.0	3.0	same gene	2020-09	2020	9
21463	21477	14	1	0.02499	7996.0	ORF1ab	1.0	2666.0	8010.0	ORF1ab	3.0	2670.0	4.0	same gene	2020-09	2020	9
21465	21477	12	1	0.02499	7998.0	ORF1ab	3.0	2666.0	8010.0	ORF1ab	3.0	2670.0	4.0	same gene	2020-09	2020	9
21465	21478	13	1	0.02499	7998.0	ORF1ab	3.0	2666.0	8011.0	ORF1ab	1.0	2671.0	5.0	same gene	2020-09	2020	9
21465	21479	14	1	0.02499	7998.0	ORF1ab	3.0	2666.0	8012.0	ORF1ab	2.0	2671.0	5.0	same gene	2020-09	2020	9
21463	21479	16	1	0.02499	7996.0	ORF1ab	1.0	2666.0	8012.0	ORF1ab	2.0	2671.0	5.0	same gene	2020-09	2020	9
10238	10246	8	1	0.02496	9973.0	ORF1ab	1.0	3325.0	9981.0	ORF1ab	3.0	3327.0	2.0	same gene	2020-09	2020	9
10246	10237	9	1	0.02496	9981.0	ORF1ab	3.0	3327.0	9972.0	ORF1ab	3.0	3324.0	3.0	same gene	2020-09	2020	9
10245	10238	7	1	0.02496	9980.0	ORF1ab	2.0	3327.0	9973.0	ORF1ab	1.0	3325.0	2.0	same gene	2020-09	2020	9
10246	10238	8	1	0.02496	9981.0	ORF1ab	3.0	3327.0	9973.0	ORF1ab	1.0	3325.0	2.0	same gene	2020-09	2020	9
10245	10240	5	1	0.02496	9980.0	ORF1ab	2.0	3327.0	9975.0	ORF1ab	3.0	3325.0	2.0	same gene	2020-09	2020	9
10246	10240	6	1	0.02496	9981.0	ORF1ab	3.0	3327.0	9975.0	ORF1ab	3.0	3325.0	2.0	same gene	2020-09	2020	9
10240	10246	6	1	0.02496	9975.0	ORF1ab	3.0	3325.0	9981.0	ORF1ab	3.0	3327.0	2.0	same gene	2020-09	2020	9
10240	10245	5	1	0.02496	9975.0	ORF1ab	3.0	3325.0	9980.0	ORF1ab	2.0	3327.0	2.0	same gene	2020-09	2020	9
10245	10237	8	1	0.02496	9980.0	ORF1ab	2.0	3327.0	9972.0	ORF1ab	3.0	3324.0	3.0	same gene	2020-09	2020	9
10237	10246	9	1	0.02496	9972.0	ORF1ab	3.0	3324.0	9981.0	ORF1ab	3.0	3327.0	3.0	same gene	2020-09	2020	9
10237	10245	8	1	0.02496	9972.0	ORF1ab	3.0	3324.0	9980.0	ORF1ab	2.0	3327.0	3.0	same gene	2020-09	2020	9
10238	10245	7	1	0.02496	9973.0	ORF1ab	1.0	3325.0	9980.0	ORF1ab	2.0	3327.0	2.0	same gene	2020-09	2020	9
21164	21169	5	1	0.02495	7697.0	ORF1ab	2.0	2566.0	7702.0	ORF1ab	1.0	2568.0	2.0	same gene	2020-09	2020	9
21164	21170	6	1	0.02495	7697.0	ORF1ab	2.0	2566.0	7703.0	ORF1ab	2.0	2568.0	2.0	same gene	2020-09	2020	9
21170	21164	6	1	0.02495	7703.0	ORF1ab	2.0	2568.0	7697.0	ORF1ab	2.0	2566.0	2.0	same gene	2020-09	2020	9
21169	21164	5	1	0.02495	7702.0	ORF1ab	1.0	2568.0	7697.0	ORF1ab	2.0	2566.0	2.0	same gene	2020-09	2020	9
27679	27598	81	1	0.0248	286.0	ORF7a	1.0	96.0	205.0	ORF7a	1.0	69.0	27.0	same gene	2020-09	2020	9
27598	27679	81	1	0.0248	205.0	ORF7a	1.0	69.0	286.0	ORF7a	1.0	96.0	27.0	same gene	2020-09	2020	9
21628	21612	16	1	0.02478	66.0	S	3.0	22.0	50.0	S	2.0	17.0	5.0	same gene	2020-09	2020	9
21628	21617	11	1	0.02478	66.0	S	3.0	22.0	55.0	S	1.0	19.0	3.0	same gene	2020-09	2020	9
21610	21628	18	1	0.02478	48.0	S	3.0	16.0	66.0	S	3.0	22.0	6.0	same gene	2020-09	2020	9
21628	21619	9	1	0.02478	66.0	S	3.0	22.0	57.0	S	3.0	19.0	3.0	same gene	2020-09	2020	9
21609	21628	19	1	0.02478	47.0	S	2.0	16.0	66.0	S	3.0	22.0	6.0	same gene	2020-09	2020	9
21628	21620	8	1	0.02478	66.0	S	3.0	22.0	58.0	S	1.0	20.0	2.0	same gene	2020-09	2020	9
21615	21628	13	1	0.02478	53.0	S	2.0	18.0	66.0	S	3.0	22.0	4.0	same gene	2020-09	2020	9
21617	21628	11	1	0.02478	55.0	S	1.0	19.0	66.0	S	3.0	22.0	3.0	same gene	2020-09	2020	9
21628	21610	18	1	0.02478	66.0	S	3.0	22.0	48.0	S	3.0	16.0	6.0	same gene	2020-09	2020	9
28876	28880	4	1	0.02478	603.0	N	3.0	201.0	607.0	N	1.0	203.0	2.0	same gene	2020-09	2020	9
21619	21628	9	1	0.02478	57.0	S	3.0	19.0	66.0	S	3.0	22.0	3.0	same gene	2020-09	2020	9
21628	21615	13	1	0.02478	66.0	S	3.0	22.0	53.0	S	2.0	18.0	4.0	same gene	2020-09	2020	9
28880	28876	4	1	0.02478	607.0	N	1.0	203.0	603.0	N	3.0	201.0	2.0	same gene	2020-09	2020	9
21628	21609	19	1	0.02478	66.0	S	3.0	22.0	47.0	S	2.0	16.0	6.0	same gene	2020-09	2020	9
21612	21628	16	1	0.02478	50.0	S	2.0	17.0	66.0	S	3.0	22.0	5.0	same gene	2020-09	2020	9
21620	21628	8	1	0.02478	58.0	S	1.0	20.0	66.0	S	3.0	22.0	2.0	same gene	2020-09	2020	9
28878	28883	5	1	0.02475	605.0	N	2.0	202.0	610.0	N	1.0	204.0	2.0	same gene	2020-09	2020	9
28883	28878	5	1	0.02475	610.0	N	1.0	204.0	605.0	N	2.0	202.0	2.0	same gene	2020-09	2020	9
25996	25505	491	1	0.02461	604.0	ORF3a	1.0	202.0	113.0	ORF3a	2.0	38.0	164.0	same gene	2020-09	2020	9
25505	25996	491	1	0.02461	113.0	ORF3a	2.0	38.0	604.0	ORF3a	1.0	202.0	164.0	same gene	2020-09	2020	9
27679	27654	25	1	0.02455	286.0	ORF7a	1.0	96.0	261.0	ORF7a	3.0	87.0	9.0	same gene	2020-09	2020	9
27654	27679	25	1	0.02455	261.0	ORF7a	3.0	87.0	286.0	ORF7a	1.0	96.0	9.0	same gene	2020-09	2020	9
21618	21609	9	1	0.02452	56.0	S	2.0	19.0	47.0	S	2.0	16.0	3.0	same gene	2020-09	2020	9
21609	21618	9	1	0.02452	47.0	S	2.0	16.0	56.0	S	2.0	19.0	3.0	same gene	2020-09	2020	9
21618	21610	8	1	0.02452	56.0	S	2.0	19.0	48.0	S	3.0	16.0	3.0	same gene	2020-09	2020	9
21610	21618	8	1	0.02452	48.0	S	3.0	16.0	56.0	S	2.0	19.0	3.0	same gene	2020-09	2020	9
21612	21618	6	1	0.02452	50.0	S	2.0	17.0	56.0	S	2.0	19.0	2.0	same gene	2020-09	2020	9
21618	21612	6	1	0.02452	56.0	S	2.0	19.0	50.0	S	2.0	17.0	2.0	same gene	2020-09	2020	9
21634	21645	11	1	0.02448	72.0	S	3.0	24.0	83.0	S	2.0	28.0	4.0	same gene	2020-09	2020	9
21631	21645	14	1	0.02448	69.0	S	3.0	23.0	83.0	S	2.0	28.0	5.0	same gene	2020-09	2020	9
21645	21633	12	1	0.02448	83.0	S	2.0	28.0	71.0	S	2.0	24.0	4.0	same gene	2020-09	2020	9
21633	21645	12	1	0.02448	71.0	S	2.0	24.0	83.0	S	2.0	28.0	4.0	same gene	2020-09	2020	9
21645	21631	14	1	0.02448	83.0	S	2.0	28.0	69.0	S	3.0	23.0	5.0	same gene	2020-09	2020	9
21645	21634	11	1	0.02448	83.0	S	2.0	28.0	72.0	S	3.0	24.0	4.0	same gene	2020-09	2020	9
21631	21636	5	1	0.0244	69.0	S	3.0	23.0	74.0	S	2.0	25.0	2.0	same gene	2020-09	2020	9
21632	21645	13	1	0.0244	70.0	S	1.0	24.0	83.0	S	2.0	28.0	4.0	same gene	2020-09	2020	9
21645	21632	13	1	0.0244	83.0	S	2.0	28.0	70.0	S	1.0	24.0	4.0	same gene	2020-09	2020	9
21636	21645	9	1	0.0244	74.0	S	2.0	25.0	83.0	S	2.0	28.0	3.0	same gene	2020-09	2020	9
21645	21636	9	1	0.0244	83.0	S	2.0	28.0	74.0	S	2.0	25.0	3.0	same gene	2020-09	2020	9
21636	21631	5	1	0.0244	74.0	S	2.0	25.0	69.0	S	3.0	23.0	2.0	same gene	2020-09	2020	9
21612	21622	10	1	0.02439	50.0	S	2.0	17.0	60.0	S	3.0	20.0	3.0	same gene	2020-09	2020	9
21610	21622	12	1	0.02439	48.0	S	3.0	16.0	60.0	S	3.0	20.0	4.0	same gene	2020-09	2020	9
21622	21612	10	1	0.02439	60.0	S	3.0	20.0	50.0	S	2.0	17.0	3.0	same gene	2020-09	2020	9
21622	21609	13	1	0.02439	60.0	S	3.0	20.0	47.0	S	2.0	16.0	4.0	same gene	2020-09	2020	9
21622	21615	7	1	0.02439	60.0	S	3.0	20.0	53.0	S	2.0	18.0	2.0	same gene	2020-09	2020	9
21609	21622	13	1	0.02439	47.0	S	2.0	16.0	60.0	S	3.0	20.0	4.0	same gene	2020-09	2020	9
21615	21622	7	1	0.02439	53.0	S	2.0	18.0	60.0	S	3.0	20.0	2.0	same gene	2020-09	2020	9
21622	21610	12	1	0.02439	60.0	S	3.0	20.0	48.0	S	3.0	16.0	4.0	same gene	2020-09	2020	9
21634	21643	9	1	0.02437	72.0	S	3.0	24.0	81.0	S	3.0	27.0	3.0	same gene	2020-09	2020	9
21634	21644	10	1	0.02437	72.0	S	3.0	24.0	82.0	S	1.0	28.0	4.0	same gene	2020-09	2020	9
21633	21644	11	1	0.02437	71.0	S	2.0	24.0	82.0	S	1.0	28.0	4.0	same gene	2020-09	2020	9
21643	21631	12	1	0.02437	81.0	S	3.0	27.0	69.0	S	3.0	23.0	4.0	same gene	2020-09	2020	9
21644	21634	10	1	0.02437	82.0	S	1.0	28.0	72.0	S	3.0	24.0	4.0	same gene	2020-09	2020	9
21643	21634	9	1	0.02437	81.0	S	3.0	27.0	72.0	S	3.0	24.0	3.0	same gene	2020-09	2020	9
21631	21644	13	1	0.02437	69.0	S	3.0	23.0	82.0	S	1.0	28.0	5.0	same gene	2020-09	2020	9
21631	21643	12	1	0.02437	69.0	S	3.0	23.0	81.0	S	3.0	27.0	4.0	same gene	2020-09	2020	9
21644	21631	13	1	0.02437	82.0	S	1.0	28.0	69.0	S	3.0	23.0	5.0	same gene	2020-09	2020	9
21644	21633	11	1	0.02437	82.0	S	1.0	28.0	71.0	S	2.0	24.0	4.0	same gene	2020-09	2020	9
21643	21633	10	1	0.02437	81.0	S	3.0	27.0	71.0	S	2.0	24.0	3.0	same gene	2020-09	2020	9
21633	21643	10	1	0.02437	71.0	S	2.0	24.0	81.0	S	3.0	27.0	3.0	same gene	2020-09	2020	9
21629	21645	16	1	0.02435	67.0	S	1.0	23.0	83.0	S	2.0	28.0	5.0	same gene	2020-09	2020	9
21645	21629	16	1	0.02435	83.0	S	2.0	28.0	67.0	S	1.0	23.0	5.0	same gene	2020-09	2020	9
21630	21645	15	1	0.02427	68.0	S	2.0	23.0	83.0	S	2.0	28.0	5.0	same gene	2020-09	2020	9
21645	21630	15	1	0.02427	83.0	S	2.0	28.0	68.0	S	2.0	23.0	5.0	same gene	2020-09	2020	9
21647	21654	7	1	0.02422	85.0	S	1.0	29.0	92.0	S	2.0	31.0	2.0	same gene	2020-09	2020	9
21649	21653	4	1	0.02422	87.0	S	3.0	29.0	91.0	S	1.0	31.0	2.0	same gene	2020-09	2020	9
21655	21647	8	1	0.02422	93.0	S	3.0	31.0	85.0	S	1.0	29.0	2.0	same gene	2020-09	2020	9
21654	21647	7	1	0.02422	92.0	S	2.0	31.0	85.0	S	1.0	29.0	2.0	same gene	2020-09	2020	9
21653	21647	6	1	0.02422	91.0	S	1.0	31.0	85.0	S	1.0	29.0	2.0	same gene	2020-09	2020	9
21649	21655	6	1	0.02422	87.0	S	3.0	29.0	93.0	S	3.0	31.0	2.0	same gene	2020-09	2020	9
21647	21653	6	1	0.02422	85.0	S	1.0	29.0	91.0	S	1.0	31.0	2.0	same gene	2020-09	2020	9
21653	21649	4	1	0.02422	91.0	S	1.0	31.0	87.0	S	3.0	29.0	2.0	same gene	2020-09	2020	9
21649	21654	5	1	0.02422	87.0	S	3.0	29.0	92.0	S	2.0	31.0	2.0	same gene	2020-09	2020	9
21647	21655	8	1	0.02422	85.0	S	1.0	29.0	93.0	S	3.0	31.0	2.0	same gene	2020-09	2020	9
21654	21649	5	1	0.02422	92.0	S	2.0	31.0	87.0	S	3.0	29.0	2.0	same gene	2020-09	2020	9
21655	21649	6	1	0.02422	93.0	S	3.0	31.0	87.0	S	3.0	29.0	2.0	same gene	2020-09	2020	9
21493	21488	5	1	0.0242	8026.0	ORF1ab	1.0	2676.0	8021.0	ORF1ab	2.0	2674.0	2.0	same gene	2020-09	2020	9
21493	21487	6	1	0.0242	8026.0	ORF1ab	1.0	2676.0	8020.0	ORF1ab	1.0	2674.0	2.0	same gene	2020-09	2020	9
21493	21489	4	1	0.0242	8026.0	ORF1ab	1.0	2676.0	8022.0	ORF1ab	3.0	2674.0	2.0	same gene	2020-09	2020	9
21487	21493	6	1	0.0242	8020.0	ORF1ab	1.0	2674.0	8026.0	ORF1ab	1.0	2676.0	2.0	same gene	2020-09	2020	9
21488	21493	5	1	0.0242	8021.0	ORF1ab	2.0	2674.0	8026.0	ORF1ab	1.0	2676.0	2.0	same gene	2020-09	2020	9
21489	21493	4	1	0.0242	8022.0	ORF1ab	3.0	2674.0	8026.0	ORF1ab	1.0	2676.0	2.0	same gene	2020-09	2020	9
22996	22932	64	1	0.02413	1434.0	S	3.0	478.0	1370.0	S	2.0	457.0	21.0	same gene	2020-09	2020	9
22932	22996	64	1	0.02413	1370.0	S	2.0	457.0	1434.0	S	3.0	478.0	21.0	same gene	2020-09	2020	9
22932	22999	67	1	0.02413	1370.0	S	2.0	457.0	1437.0	S	3.0	479.0	22.0	same gene	2020-09	2020	9
22999	22932	67	1	0.02413	1437.0	S	3.0	479.0	1370.0	S	2.0	457.0	22.0	same gene	2020-09	2020	9
22956	22998	42	1	0.02412	1394.0	S	2.0	465.0	1436.0	S	2.0	479.0	14.0	same gene	2020-09	2020	9
22955	22998	43	1	0.02412	1393.0	S	1.0	465.0	1436.0	S	2.0	479.0	14.0	same gene	2020-09	2020	9
22957	22998	41	1	0.02412	1395.0	S	3.0	465.0	1436.0	S	2.0	479.0	14.0	same gene	2020-09	2020	9
22998	22957	41	1	0.02412	1436.0	S	2.0	479.0	1395.0	S	3.0	465.0	14.0	same gene	2020-09	2020	9
22998	22956	42	1	0.02412	1436.0	S	2.0	479.0	1394.0	S	2.0	465.0	14.0	same gene	2020-09	2020	9
22998	22955	43	1	0.02412	1436.0	S	2.0	479.0	1393.0	S	1.0	465.0	14.0	same gene	2020-09	2020	9
21633	21642	9	1	0.02411	71.0	S	2.0	24.0	80.0	S	2.0	27.0	3.0	same gene	2020-09	2020	9
21634	21642	8	1	0.02411	72.0	S	3.0	24.0	80.0	S	2.0	27.0	3.0	same gene	2020-09	2020	9
21631	21642	11	1	0.02411	69.0	S	3.0	23.0	80.0	S	2.0	27.0	4.0	same gene	2020-09	2020	9
21642	21631	11	1	0.02411	80.0	S	2.0	27.0	69.0	S	3.0	23.0	4.0	same gene	2020-09	2020	9
21642	21633	9	1	0.02411	80.0	S	2.0	27.0	71.0	S	2.0	24.0	3.0	same gene	2020-09	2020	9
21642	21634	8	1	0.02411	80.0	S	2.0	27.0	72.0	S	3.0	24.0	3.0	same gene	2020-09	2020	9
25505	21855	3650	1	0.02408	113.0	ORF3a	2.0	38.0	293.0	S	2.0	98.0		different gene	2020-09	2020	9
21855	25505	3650	1	0.02408	293.0	S	2.0	98.0	113.0	ORF3a	2.0	38.0		different gene	2020-09	2020	9
26548	26553	5	1	0.02407	26.0	M	2.0	9.0	31.0	M	1.0	11.0	2.0	same gene	2020-09	2020	9
26553	26548	5	1	0.02407	31.0	M	1.0	11.0	26.0	M	2.0	9.0	2.0	same gene	2020-09	2020	9
21652	21634	18	1	0.02402	90.0	S	3.0	30.0	72.0	S	3.0	24.0	6.0	same gene	2020-09	2020	9
21631	21640	9	1	0.02402	69.0	S	3.0	23.0	78.0	S	3.0	26.0	3.0	same gene	2020-09	2020	9
21653	21634	19	1	0.02402	91.0	S	1.0	31.0	72.0	S	3.0	24.0	7.0	same gene	2020-09	2020	9
21640	21633	7	1	0.02402	78.0	S	3.0	26.0	71.0	S	2.0	24.0	2.0	same gene	2020-09	2020	9
21633	21655	22	1	0.02402	71.0	S	2.0	24.0	93.0	S	3.0	31.0	7.0	same gene	2020-09	2020	9
21655	21631	24	1	0.02402	93.0	S	3.0	31.0	69.0	S	3.0	23.0	8.0	same gene	2020-09	2020	9
21653	21645	8	1	0.02402	91.0	S	1.0	31.0	83.0	S	2.0	28.0	3.0	same gene	2020-09	2020	9
21654	21645	9	1	0.02402	92.0	S	2.0	31.0	83.0	S	2.0	28.0	3.0	same gene	2020-09	2020	9
21633	21654	21	1	0.02402	71.0	S	2.0	24.0	92.0	S	2.0	31.0	7.0	same gene	2020-09	2020	9
21654	21634	20	1	0.02402	92.0	S	2.0	31.0	72.0	S	3.0	24.0	7.0	same gene	2020-09	2020	9
21649	21634	15	1	0.02402	87.0	S	3.0	29.0	72.0	S	3.0	24.0	5.0	same gene	2020-09	2020	9
21645	21652	7	1	0.02402	83.0	S	2.0	28.0	90.0	S	3.0	30.0	2.0	same gene	2020-09	2020	9
21647	21634	13	1	0.02402	85.0	S	1.0	29.0	72.0	S	3.0	24.0	5.0	same gene	2020-09	2020	9
21633	21652	19	1	0.02402	71.0	S	2.0	24.0	90.0	S	3.0	30.0	6.0	same gene	2020-09	2020	9
21633	21653	20	1	0.02402	71.0	S	2.0	24.0	91.0	S	1.0	31.0	7.0	same gene	2020-09	2020	9
21647	21633	14	1	0.02402	85.0	S	1.0	29.0	71.0	S	2.0	24.0	5.0	same gene	2020-09	2020	9
21640	21645	5	1	0.02402	78.0	S	3.0	26.0	83.0	S	2.0	28.0	2.0	same gene	2020-09	2020	9
21649	21633	16	1	0.02402	87.0	S	3.0	29.0	71.0	S	2.0	24.0	5.0	same gene	2020-09	2020	9
21640	21634	6	1	0.02402	78.0	S	3.0	26.0	72.0	S	3.0	24.0	2.0	same gene	2020-09	2020	9
21652	21633	19	1	0.02402	90.0	S	3.0	30.0	71.0	S	2.0	24.0	6.0	same gene	2020-09	2020	9
21645	21653	8	1	0.02402	83.0	S	2.0	28.0	91.0	S	1.0	31.0	3.0	same gene	2020-09	2020	9
21634	21640	6	1	0.02402	72.0	S	3.0	24.0	78.0	S	3.0	26.0	2.0	same gene	2020-09	2020	9
21652	21645	7	1	0.02402	90.0	S	3.0	30.0	83.0	S	2.0	28.0	2.0	same gene	2020-09	2020	9
21655	21633	22	1	0.02402	93.0	S	3.0	31.0	71.0	S	2.0	24.0	7.0	same gene	2020-09	2020	9
21645	21654	9	1	0.02402	83.0	S	2.0	28.0	92.0	S	2.0	31.0	3.0	same gene	2020-09	2020	9
21645	21655	10	1	0.02402	83.0	S	2.0	28.0	93.0	S	3.0	31.0	3.0	same gene	2020-09	2020	9
21655	21634	21	1	0.02402	93.0	S	3.0	31.0	72.0	S	3.0	24.0	7.0	same gene	2020-09	2020	9
21654	21631	23	1	0.02402	92.0	S	2.0	31.0	69.0	S	3.0	23.0	8.0	same gene	2020-09	2020	9
21654	21633	21	1	0.02402	92.0	S	2.0	31.0	71.0	S	2.0	24.0	7.0	same gene	2020-09	2020	9
21655	21645	10	1	0.02402	93.0	S	3.0	31.0	83.0	S	2.0	28.0	3.0	same gene	2020-09	2020	9
21634	21647	13	1	0.02402	72.0	S	3.0	24.0	85.0	S	1.0	29.0	5.0	same gene	2020-09	2020	9
21634	21649	15	1	0.02402	72.0	S	3.0	24.0	87.0	S	3.0	29.0	5.0	same gene	2020-09	2020	9
21634	21652	18	1	0.02402	72.0	S	3.0	24.0	90.0	S	3.0	30.0	6.0	same gene	2020-09	2020	9
21634	21653	19	1	0.02402	72.0	S	3.0	24.0	91.0	S	1.0	31.0	7.0	same gene	2020-09	2020	9
21634	21654	20	1	0.02402	72.0	S	3.0	24.0	92.0	S	2.0	31.0	7.0	same gene	2020-09	2020	9
21634	21655	21	1	0.02402	72.0	S	3.0	24.0	93.0	S	3.0	31.0	7.0	same gene	2020-09	2020	9
21631	21647	16	1	0.02402	69.0	S	3.0	23.0	85.0	S	1.0	29.0	6.0	same gene	2020-09	2020	9
21631	21649	18	1	0.02402	69.0	S	3.0	23.0	87.0	S	3.0	29.0	6.0	same gene	2020-09	2020	9
21631	21652	21	1	0.02402	69.0	S	3.0	23.0	90.0	S	3.0	30.0	7.0	same gene	2020-09	2020	9
21631	21653	22	1	0.02402	69.0	S	3.0	23.0	91.0	S	1.0	31.0	8.0	same gene	2020-09	2020	9
21631	21654	23	1	0.02402	69.0	S	3.0	23.0	92.0	S	2.0	31.0	8.0	same gene	2020-09	2020	9
21631	21655	24	1	0.02402	69.0	S	3.0	23.0	93.0	S	3.0	31.0	8.0	same gene	2020-09	2020	9
21653	21633	20	1	0.02402	91.0	S	1.0	31.0	71.0	S	2.0	24.0	7.0	same gene	2020-09	2020	9
21633	21647	14	1	0.02402	71.0	S	2.0	24.0	85.0	S	1.0	29.0	5.0	same gene	2020-09	2020	9
21647	21631	16	1	0.02402	85.0	S	1.0	29.0	69.0	S	3.0	23.0	6.0	same gene	2020-09	2020	9
21649	21631	18	1	0.02402	87.0	S	3.0	29.0	69.0	S	3.0	23.0	6.0	same gene	2020-09	2020	9
21652	21631	21	1	0.02402	90.0	S	3.0	30.0	69.0	S	3.0	23.0	7.0	same gene	2020-09	2020	9
21633	21649	16	1	0.02402	71.0	S	2.0	24.0	87.0	S	3.0	29.0	5.0	same gene	2020-09	2020	9
21633	21640	7	1	0.02402	71.0	S	2.0	24.0	78.0	S	3.0	26.0	2.0	same gene	2020-09	2020	9
21640	21631	9	1	0.02402	78.0	S	3.0	26.0	69.0	S	3.0	23.0	3.0	same gene	2020-09	2020	9
21645	21640	5	1	0.02402	83.0	S	2.0	28.0	78.0	S	3.0	26.0	2.0	same gene	2020-09	2020	9
21653	21631	22	1	0.02402	91.0	S	1.0	31.0	69.0	S	3.0	23.0	8.0	same gene	2020-09	2020	9
21656	21662	6	1	0.02399	94.0	S	1.0	32.0	100.0	S	1.0	34.0	2.0	same gene	2020-09	2020	9
21656	21663	7	1	0.02399	94.0	S	1.0	32.0	101.0	S	2.0	34.0	2.0	same gene	2020-09	2020	9
21663	21656	7	1	0.02399	101.0	S	2.0	34.0	94.0	S	1.0	32.0	2.0	same gene	2020-09	2020	9
21662	21656	6	1	0.02399	100.0	S	1.0	34.0	94.0	S	1.0	32.0	2.0	same gene	2020-09	2020	9
24334	21614	2720	1	0.02395	2772.0	S	3.0	924.0	52.0	S	1.0	18.0	906.0	same gene	2020-09	2020	9
21614	24334	2720	1	0.02395	52.0	S	1.0	18.0	2772.0	S	3.0	924.0	906.0	same gene	2020-09	2020	9
21641	21634	7	1	0.02389	79.0	S	1.0	27.0	72.0	S	3.0	24.0	3.0	same gene	2020-09	2020	9
21634	21641	7	1	0.02389	72.0	S	3.0	24.0	79.0	S	1.0	27.0	3.0	same gene	2020-09	2020	9
21641	21633	8	1	0.02389	79.0	S	1.0	27.0	71.0	S	2.0	24.0	3.0	same gene	2020-09	2020	9
21631	21641	10	1	0.02389	69.0	S	3.0	23.0	79.0	S	1.0	27.0	4.0	same gene	2020-09	2020	9
21633	21641	8	1	0.02389	71.0	S	2.0	24.0	79.0	S	1.0	27.0	3.0	same gene	2020-09	2020	9
21641	21631	10	1	0.02389	79.0	S	1.0	27.0	69.0	S	3.0	23.0	4.0	same gene	2020-09	2020	9
21631	21646	15	1	0.02385	69.0	S	3.0	23.0	84.0	S	3.0	28.0	5.0	same gene	2020-09	2020	9
21634	21646	12	1	0.02385	72.0	S	3.0	24.0	84.0	S	3.0	28.0	4.0	same gene	2020-09	2020	9
21646	21631	15	1	0.02385	84.0	S	3.0	28.0	69.0	S	3.0	23.0	5.0	same gene	2020-09	2020	9
21646	21633	13	1	0.02385	84.0	S	3.0	28.0	71.0	S	2.0	24.0	4.0	same gene	2020-09	2020	9
21646	21634	12	1	0.02385	84.0	S	3.0	28.0	72.0	S	3.0	24.0	4.0	same gene	2020-09	2020	9
21633	21646	13	1	0.02385	71.0	S	2.0	24.0	84.0	S	3.0	28.0	4.0	same gene	2020-09	2020	9
21645	21638	7	1	0.02384	83.0	S	2.0	28.0	76.0	S	1.0	26.0	2.0	same gene	2020-09	2020	9
21631	21638	7	1	0.02384	69.0	S	3.0	23.0	76.0	S	1.0	26.0	3.0	same gene	2020-09	2020	9
21638	21631	7	1	0.02384	76.0	S	1.0	26.0	69.0	S	3.0	23.0	3.0	same gene	2020-09	2020	9
21638	21633	5	1	0.02384	76.0	S	1.0	26.0	71.0	S	2.0	24.0	2.0	same gene	2020-09	2020	9
21634	21638	4	1	0.02384	72.0	S	3.0	24.0	76.0	S	1.0	26.0	2.0	same gene	2020-09	2020	9
21633	21638	5	1	0.02384	71.0	S	2.0	24.0	76.0	S	1.0	26.0	2.0	same gene	2020-09	2020	9
21638	21645	7	1	0.02384	76.0	S	1.0	26.0	83.0	S	2.0	28.0	2.0	same gene	2020-09	2020	9
21638	21634	4	1	0.02384	76.0	S	1.0	26.0	72.0	S	3.0	24.0	2.0	same gene	2020-09	2020	9
21485	21490	5	1	0.02381	8018.0	ORF1ab	2.0	2673.0	8023.0	ORF1ab	1.0	2675.0	2.0	same gene	2020-09	2020	9
21486	21490	4	1	0.02381	8019.0	ORF1ab	3.0	2673.0	8023.0	ORF1ab	1.0	2675.0	2.0	same gene	2020-09	2020	9
21490	21484	6	1	0.02381	8023.0	ORF1ab	1.0	2675.0	8017.0	ORF1ab	1.0	2673.0	2.0	same gene	2020-09	2020	9
21490	21486	4	1	0.02381	8023.0	ORF1ab	1.0	2675.0	8019.0	ORF1ab	3.0	2673.0	2.0	same gene	2020-09	2020	9
21484	21490	6	1	0.02381	8017.0	ORF1ab	1.0	2673.0	8023.0	ORF1ab	1.0	2675.0	2.0	same gene	2020-09	2020	9
21490	21485	5	1	0.02381	8023.0	ORF1ab	1.0	2675.0	8018.0	ORF1ab	2.0	2673.0	2.0	same gene	2020-09	2020	9
5305	17570	12265	1	0.02379	5040.0	ORF1ab	3.0	1680.0	4103.0	ORF1ab	2.0	1368.0	312.0	same gene	2020-09	2020	9
24076	20759	3317	1	0.02379	2514.0	S	3.0	838.0	7292.0	ORF1ab	2.0	2431.0		different gene	2020-09	2020	9
20759	24076	3317	1	0.02379	7292.0	ORF1ab	2.0	2431.0	2514.0	S	3.0	838.0		different gene	2020-09	2020	9
17571	5305	12266	1	0.02379	4104.0	ORF1ab	3.0	1368.0	5040.0	ORF1ab	3.0	1680.0	312.0	same gene	2020-09	2020	9
17570	5305	12265	1	0.02379	4103.0	ORF1ab	2.0	1368.0	5040.0	ORF1ab	3.0	1680.0	312.0	same gene	2020-09	2020	9
5305	17571	12266	1	0.02379	5040.0	ORF1ab	3.0	1680.0	4104.0	ORF1ab	3.0	1368.0	312.0	same gene	2020-09	2020	9
29473	29478	5	1	0.02378	1200.0	N	3.0	400.0	1205.0	N	2.0	402.0	2.0	same gene	2020-09	2020	9
29478	29473	5	1	0.02378	1205.0	N	2.0	402.0	1200.0	N	3.0	400.0	2.0	same gene	2020-09	2020	9
29426	29432	6	1	0.02376	1153.0	N	1.0	385.0	1159.0	N	1.0	387.0	2.0	same gene	2020-09	2020	9
29428	29432	4	1	0.02376	1155.0	N	3.0	385.0	1159.0	N	1.0	387.0	2.0	same gene	2020-09	2020	9
21159	21163	4	1	0.02376	7692.0	ORF1ab	3.0	2564.0	7696.0	ORF1ab	1.0	2566.0	2.0	same gene	2020-09	2020	9
29432	29426	6	1	0.02376	1159.0	N	1.0	387.0	1153.0	N	1.0	385.0	2.0	same gene	2020-09	2020	9
29432	29428	4	1	0.02376	1159.0	N	1.0	387.0	1155.0	N	3.0	385.0	2.0	same gene	2020-09	2020	9
21163	21159	4	1	0.02376	7696.0	ORF1ab	1.0	2566.0	7692.0	ORF1ab	3.0	2564.0	2.0	same gene	2020-09	2020	9
9022	9026	4	1	0.02373	8757.0	ORF1ab	3.0	2919.0	8761.0	ORF1ab	1.0	2921.0	2.0	same gene	2020-09	2020	9
9021	9032	11	1	0.02373	8756.0	ORF1ab	2.0	2919.0	8767.0	ORF1ab	1.0	2923.0	4.0	same gene	2020-09	2020	9
9021	9028	7	1	0.02373	8756.0	ORF1ab	2.0	2919.0	8763.0	ORF1ab	3.0	2921.0	2.0	same gene	2020-09	2020	9
9021	9029	8	1	0.02373	8756.0	ORF1ab	2.0	2919.0	8764.0	ORF1ab	1.0	2922.0	3.0	same gene	2020-09	2020	9
9021	9027	6	1	0.02373	8756.0	ORF1ab	2.0	2919.0	8762.0	ORF1ab	2.0	2921.0	2.0	same gene	2020-09	2020	9
9021	9026	5	1	0.02373	8756.0	ORF1ab	2.0	2919.0	8761.0	ORF1ab	1.0	2921.0	2.0	same gene	2020-09	2020	9
9021	9031	10	1	0.02373	8756.0	ORF1ab	2.0	2919.0	8766.0	ORF1ab	3.0	2922.0	3.0	same gene	2020-09	2020	9
9021	9030	9	1	0.02373	8756.0	ORF1ab	2.0	2919.0	8765.0	ORF1ab	2.0	2922.0	3.0	same gene	2020-09	2020	9
9033	9026	7	1	0.02373	8768.0	ORF1ab	2.0	2923.0	8761.0	ORF1ab	1.0	2921.0	2.0	same gene	2020-09	2020	9
9021	9033	12	1	0.02373	8756.0	ORF1ab	2.0	2919.0	8768.0	ORF1ab	2.0	2923.0	4.0	same gene	2020-09	2020	9
9022	9027	5	1	0.02373	8757.0	ORF1ab	3.0	2919.0	8762.0	ORF1ab	2.0	2921.0	2.0	same gene	2020-09	2020	9
9029	9021	8	1	0.02373	8764.0	ORF1ab	1.0	2922.0	8756.0	ORF1ab	2.0	2919.0	3.0	same gene	2020-09	2020	9
9029	9022	7	1	0.02373	8764.0	ORF1ab	1.0	2922.0	8757.0	ORF1ab	3.0	2919.0	3.0	same gene	2020-09	2020	9
9028	9022	6	1	0.02373	8763.0	ORF1ab	3.0	2921.0	8757.0	ORF1ab	3.0	2919.0	2.0	same gene	2020-09	2020	9
9027	9022	5	1	0.02373	8762.0	ORF1ab	2.0	2921.0	8757.0	ORF1ab	3.0	2919.0	2.0	same gene	2020-09	2020	9
9026	9022	4	1	0.02373	8761.0	ORF1ab	1.0	2921.0	8757.0	ORF1ab	3.0	2919.0	2.0	same gene	2020-09	2020	9
9033	9021	12	1	0.02373	8768.0	ORF1ab	2.0	2923.0	8756.0	ORF1ab	2.0	2919.0	4.0	same gene	2020-09	2020	9
9032	9021	11	1	0.02373	8767.0	ORF1ab	1.0	2923.0	8756.0	ORF1ab	2.0	2919.0	4.0	same gene	2020-09	2020	9
9022	9028	6	1	0.02373	8757.0	ORF1ab	3.0	2919.0	8763.0	ORF1ab	3.0	2921.0	2.0	same gene	2020-09	2020	9
9031	9021	10	1	0.02373	8766.0	ORF1ab	3.0	2922.0	8756.0	ORF1ab	2.0	2919.0	3.0	same gene	2020-09	2020	9
9028	9032	4	1	0.02373	8763.0	ORF1ab	3.0	2921.0	8767.0	ORF1ab	1.0	2923.0	2.0	same gene	2020-09	2020	9
9027	9033	6	1	0.02373	8762.0	ORF1ab	2.0	2921.0	8768.0	ORF1ab	2.0	2923.0	2.0	same gene	2020-09	2020	9
9027	9032	5	1	0.02373	8762.0	ORF1ab	2.0	2921.0	8767.0	ORF1ab	1.0	2923.0	2.0	same gene	2020-09	2020	9
9026	9033	7	1	0.02373	8761.0	ORF1ab	1.0	2921.0	8768.0	ORF1ab	2.0	2923.0	2.0	same gene	2020-09	2020	9
9026	9032	6	1	0.02373	8761.0	ORF1ab	1.0	2921.0	8767.0	ORF1ab	1.0	2923.0	2.0	same gene	2020-09	2020	9
9030	9021	9	1	0.02373	8765.0	ORF1ab	2.0	2922.0	8756.0	ORF1ab	2.0	2919.0	3.0	same gene	2020-09	2020	9
9024	9033	9	1	0.02373	8759.0	ORF1ab	2.0	2920.0	8768.0	ORF1ab	2.0	2923.0	3.0	same gene	2020-09	2020	9
9030	9022	8	1	0.02373	8765.0	ORF1ab	2.0	2922.0	8757.0	ORF1ab	3.0	2919.0	3.0	same gene	2020-09	2020	9
9031	9022	9	1	0.02373	8766.0	ORF1ab	3.0	2922.0	8757.0	ORF1ab	3.0	2919.0	3.0	same gene	2020-09	2020	9
9032	9022	10	1	0.02373	8767.0	ORF1ab	1.0	2923.0	8757.0	ORF1ab	3.0	2919.0	4.0	same gene	2020-09	2020	9
9032	9024	8	1	0.02373	8767.0	ORF1ab	1.0	2923.0	8759.0	ORF1ab	2.0	2920.0	3.0	same gene	2020-09	2020	9
9032	9026	6	1	0.02373	8767.0	ORF1ab	1.0	2923.0	8761.0	ORF1ab	1.0	2921.0	2.0	same gene	2020-09	2020	9
9032	9027	5	1	0.02373	8767.0	ORF1ab	1.0	2923.0	8762.0	ORF1ab	2.0	2921.0	2.0	same gene	2020-09	2020	9
9033	9027	6	1	0.02373	8768.0	ORF1ab	2.0	2923.0	8762.0	ORF1ab	2.0	2921.0	2.0	same gene	2020-09	2020	9
9032	9028	4	1	0.02373	8767.0	ORF1ab	1.0	2923.0	8763.0	ORF1ab	3.0	2921.0	2.0	same gene	2020-09	2020	9
9033	9028	5	1	0.02373	8768.0	ORF1ab	2.0	2923.0	8763.0	ORF1ab	3.0	2921.0	2.0	same gene	2020-09	2020	9
9033	9024	9	1	0.02373	8768.0	ORF1ab	2.0	2923.0	8759.0	ORF1ab	2.0	2920.0	3.0	same gene	2020-09	2020	9
9031	9024	7	1	0.02373	8766.0	ORF1ab	3.0	2922.0	8759.0	ORF1ab	2.0	2920.0	2.0	same gene	2020-09	2020	9
9033	9022	11	1	0.02373	8768.0	ORF1ab	2.0	2923.0	8757.0	ORF1ab	3.0	2919.0	4.0	same gene	2020-09	2020	9
9030	9024	6	1	0.02373	8765.0	ORF1ab	2.0	2922.0	8759.0	ORF1ab	2.0	2920.0	2.0	same gene	2020-09	2020	9
9029	9024	5	1	0.02373	8764.0	ORF1ab	1.0	2922.0	8759.0	ORF1ab	2.0	2920.0	2.0	same gene	2020-09	2020	9
9032	9023	9	1	0.02373	8767.0	ORF1ab	1.0	2923.0	8758.0	ORF1ab	1.0	2920.0	3.0	same gene	2020-09	2020	9
9031	9023	8	1	0.02373	8766.0	ORF1ab	3.0	2922.0	8758.0	ORF1ab	1.0	2920.0	2.0	same gene	2020-09	2020	9
9030	9023	7	1	0.02373	8765.0	ORF1ab	2.0	2922.0	8758.0	ORF1ab	1.0	2920.0	2.0	same gene	2020-09	2020	9
9029	9023	6	1	0.02373	8764.0	ORF1ab	1.0	2922.0	8758.0	ORF1ab	1.0	2920.0	2.0	same gene	2020-09	2020	9
9024	9032	8	1	0.02373	8759.0	ORF1ab	2.0	2920.0	8767.0	ORF1ab	1.0	2923.0	3.0	same gene	2020-09	2020	9
9028	9033	5	1	0.02373	8763.0	ORF1ab	3.0	2921.0	8768.0	ORF1ab	2.0	2923.0	2.0	same gene	2020-09	2020	9
9033	9023	10	1	0.02373	8768.0	ORF1ab	2.0	2923.0	8758.0	ORF1ab	1.0	2920.0	3.0	same gene	2020-09	2020	9
9024	9030	6	1	0.02373	8759.0	ORF1ab	2.0	2920.0	8765.0	ORF1ab	2.0	2922.0	2.0	same gene	2020-09	2020	9
9024	9031	7	1	0.02373	8759.0	ORF1ab	2.0	2920.0	8766.0	ORF1ab	3.0	2922.0	2.0	same gene	2020-09	2020	9
9027	9021	6	1	0.02373	8762.0	ORF1ab	2.0	2921.0	8756.0	ORF1ab	2.0	2919.0	2.0	same gene	2020-09	2020	9
9026	9021	5	1	0.02373	8761.0	ORF1ab	1.0	2921.0	8756.0	ORF1ab	2.0	2919.0	2.0	same gene	2020-09	2020	9
9023	9033	10	1	0.02373	8758.0	ORF1ab	1.0	2920.0	8768.0	ORF1ab	2.0	2923.0	3.0	same gene	2020-09	2020	9
9023	9032	9	1	0.02373	8758.0	ORF1ab	1.0	2920.0	8767.0	ORF1ab	1.0	2923.0	3.0	same gene	2020-09	2020	9
9023	9031	8	1	0.02373	8758.0	ORF1ab	1.0	2920.0	8766.0	ORF1ab	3.0	2922.0	2.0	same gene	2020-09	2020	9
9028	9021	7	1	0.02373	8763.0	ORF1ab	3.0	2921.0	8756.0	ORF1ab	2.0	2919.0	2.0	same gene	2020-09	2020	9
9024	9029	5	1	0.02373	8759.0	ORF1ab	2.0	2920.0	8764.0	ORF1ab	1.0	2922.0	2.0	same gene	2020-09	2020	9
9023	9030	7	1	0.02373	8758.0	ORF1ab	1.0	2920.0	8765.0	ORF1ab	2.0	2922.0	2.0	same gene	2020-09	2020	9
9023	9029	6	1	0.02373	8758.0	ORF1ab	1.0	2920.0	8764.0	ORF1ab	1.0	2922.0	2.0	same gene	2020-09	2020	9
9022	9033	11	1	0.02373	8757.0	ORF1ab	3.0	2919.0	8768.0	ORF1ab	2.0	2923.0	4.0	same gene	2020-09	2020	9
9022	9032	10	1	0.02373	8757.0	ORF1ab	3.0	2919.0	8767.0	ORF1ab	1.0	2923.0	4.0	same gene	2020-09	2020	9
9022	9031	9	1	0.02373	8757.0	ORF1ab	3.0	2919.0	8766.0	ORF1ab	3.0	2922.0	3.0	same gene	2020-09	2020	9
9022	9030	8	1	0.02373	8757.0	ORF1ab	3.0	2919.0	8765.0	ORF1ab	2.0	2922.0	3.0	same gene	2020-09	2020	9
9022	9029	7	1	0.02373	8757.0	ORF1ab	3.0	2919.0	8764.0	ORF1ab	1.0	2922.0	3.0	same gene	2020-09	2020	9
29455	29460	5	1	0.02367	1182.0	N	3.0	394.0	1187.0	N	2.0	396.0	2.0	same gene	2020-09	2020	9
29455	29459	4	1	0.02367	1182.0	N	3.0	394.0	1186.0	N	1.0	396.0	2.0	same gene	2020-09	2020	9
29459	29455	4	1	0.02367	1186.0	N	1.0	396.0	1182.0	N	3.0	394.0	2.0	same gene	2020-09	2020	9
29460	29455	5	1	0.02367	1187.0	N	2.0	396.0	1182.0	N	3.0	394.0	2.0	same gene	2020-09	2020	9
21631	21637	6	1	0.02362	69.0	S	3.0	23.0	75.0	S	3.0	25.0	2.0	same gene	2020-09	2020	9
21637	21645	8	1	0.02362	75.0	S	3.0	25.0	83.0	S	2.0	28.0	3.0	same gene	2020-09	2020	9
21645	21637	8	1	0.02362	83.0	S	2.0	28.0	75.0	S	3.0	25.0	3.0	same gene	2020-09	2020	9
21637	21631	6	1	0.02362	75.0	S	3.0	25.0	69.0	S	3.0	23.0	2.0	same gene	2020-09	2020	9
21159	21164	5	1	0.02361	7692.0	ORF1ab	3.0	2564.0	7697.0	ORF1ab	2.0	2566.0	2.0	same gene	2020-09	2020	9
21167	21159	8	1	0.02361	7700.0	ORF1ab	2.0	2567.0	7692.0	ORF1ab	3.0	2564.0	3.0	same gene	2020-09	2020	9
21168	21159	9	1	0.02361	7701.0	ORF1ab	3.0	2567.0	7692.0	ORF1ab	3.0	2564.0	3.0	same gene	2020-09	2020	9
21159	21168	9	1	0.02361	7692.0	ORF1ab	3.0	2564.0	7701.0	ORF1ab	3.0	2567.0	3.0	same gene	2020-09	2020	9
21159	21166	7	1	0.02361	7692.0	ORF1ab	3.0	2564.0	7699.0	ORF1ab	1.0	2567.0	3.0	same gene	2020-09	2020	9
21159	21167	8	1	0.02361	7692.0	ORF1ab	3.0	2564.0	7700.0	ORF1ab	2.0	2567.0	3.0	same gene	2020-09	2020	9
21164	21159	5	1	0.02361	7697.0	ORF1ab	2.0	2566.0	7692.0	ORF1ab	3.0	2564.0	2.0	same gene	2020-09	2020	9
21166	21159	7	1	0.02361	7699.0	ORF1ab	1.0	2567.0	7692.0	ORF1ab	3.0	2564.0	3.0	same gene	2020-09	2020	9
21654	21648	6	1	0.0236	92.0	S	2.0	31.0	86.0	S	2.0	29.0	2.0	same gene	2020-09	2020	9
21655	21648	7	1	0.0236	93.0	S	3.0	31.0	86.0	S	2.0	29.0	2.0	same gene	2020-09	2020	9
29452	29457	5	1	0.0236	1179.0	N	3.0	393.0	1184.0	N	2.0	395.0	2.0	same gene	2020-09	2020	9
21653	21648	5	1	0.0236	91.0	S	1.0	31.0	86.0	S	2.0	29.0	2.0	same gene	2020-09	2020	9
29457	29452	5	1	0.0236	1184.0	N	2.0	395.0	1179.0	N	3.0	393.0	2.0	same gene	2020-09	2020	9
29458	29452	6	1	0.0236	1185.0	N	3.0	395.0	1179.0	N	3.0	393.0	2.0	same gene	2020-09	2020	9
21648	21653	5	1	0.0236	86.0	S	2.0	29.0	91.0	S	1.0	31.0	2.0	same gene	2020-09	2020	9
21648	21654	6	1	0.0236	86.0	S	2.0	29.0	92.0	S	2.0	31.0	2.0	same gene	2020-09	2020	9
21648	21655	7	1	0.0236	86.0	S	2.0	29.0	93.0	S	3.0	31.0	2.0	same gene	2020-09	2020	9
29452	29458	6	1	0.0236	1179.0	N	3.0	393.0	1185.0	N	3.0	395.0	2.0	same gene	2020-09	2020	9
21489	21495	6	1	0.02358	8022.0	ORF1ab	3.0	2674.0	8028.0	ORF1ab	3.0	2676.0	2.0	same gene	2020-09	2020	9
21488	21495	7	1	0.02358	8021.0	ORF1ab	2.0	2674.0	8028.0	ORF1ab	3.0	2676.0	2.0	same gene	2020-09	2020	9
21487	21495	8	1	0.02358	8020.0	ORF1ab	1.0	2674.0	8028.0	ORF1ab	3.0	2676.0	2.0	same gene	2020-09	2020	9
29448	29454	6	1	0.02358	1175.0	N	2.0	392.0	1181.0	N	2.0	394.0	2.0	same gene	2020-09	2020	9
29454	29448	6	1	0.02358	1181.0	N	2.0	394.0	1175.0	N	2.0	392.0	2.0	same gene	2020-09	2020	9
21495	21487	8	1	0.02358	8028.0	ORF1ab	3.0	2676.0	8020.0	ORF1ab	1.0	2674.0	2.0	same gene	2020-09	2020	9
21495	21488	7	1	0.02358	8028.0	ORF1ab	3.0	2676.0	8021.0	ORF1ab	2.0	2674.0	2.0	same gene	2020-09	2020	9
21495	21489	6	1	0.02358	8028.0	ORF1ab	3.0	2676.0	8022.0	ORF1ab	3.0	2674.0	2.0	same gene	2020-09	2020	9
29462	29470	8	1	0.02353	1189.0	N	1.0	397.0	1197.0	N	3.0	399.0	2.0	same gene	2020-09	2020	9
29469	29462	7	1	0.02353	1196.0	N	2.0	399.0	1189.0	N	1.0	397.0	2.0	same gene	2020-09	2020	9
29470	29462	8	1	0.02353	1197.0	N	3.0	399.0	1189.0	N	1.0	397.0	2.0	same gene	2020-09	2020	9
29462	29469	7	1	0.02353	1189.0	N	1.0	397.0	1196.0	N	2.0	399.0	2.0	same gene	2020-09	2020	9
9025	9033	8	1	0.02352	8760.0	ORF1ab	3.0	2920.0	8768.0	ORF1ab	2.0	2923.0	3.0	same gene	2020-09	2020	9
9025	9031	6	1	0.02352	8760.0	ORF1ab	3.0	2920.0	8766.0	ORF1ab	3.0	2922.0	2.0	same gene	2020-09	2020	9
9030	9025	5	1	0.02352	8765.0	ORF1ab	2.0	2922.0	8760.0	ORF1ab	3.0	2920.0	2.0	same gene	2020-09	2020	9
9029	9025	4	1	0.02352	8764.0	ORF1ab	1.0	2922.0	8760.0	ORF1ab	3.0	2920.0	2.0	same gene	2020-09	2020	9
9025	9030	5	1	0.02352	8760.0	ORF1ab	3.0	2920.0	8765.0	ORF1ab	2.0	2922.0	2.0	same gene	2020-09	2020	9
9025	9029	4	1	0.02352	8760.0	ORF1ab	3.0	2920.0	8764.0	ORF1ab	1.0	2922.0	2.0	same gene	2020-09	2020	9
21496	21491	5	1	0.02352	8029.0	ORF1ab	1.0	2677.0	8024.0	ORF1ab	2.0	2675.0	2.0	same gene	2020-09	2020	9
21496	21492	4	1	0.02352	8029.0	ORF1ab	1.0	2677.0	8025.0	ORF1ab	3.0	2675.0	2.0	same gene	2020-09	2020	9
21492	21496	4	1	0.02352	8025.0	ORF1ab	3.0	2675.0	8029.0	ORF1ab	1.0	2677.0	2.0	same gene	2020-09	2020	9
21491	21496	5	1	0.02352	8024.0	ORF1ab	2.0	2675.0	8029.0	ORF1ab	1.0	2677.0	2.0	same gene	2020-09	2020	9
9033	9025	8	1	0.02352	8768.0	ORF1ab	2.0	2923.0	8760.0	ORF1ab	3.0	2920.0	3.0	same gene	2020-09	2020	9
9025	9032	7	1	0.02352	8760.0	ORF1ab	3.0	2920.0	8767.0	ORF1ab	1.0	2923.0	3.0	same gene	2020-09	2020	9
9032	9025	7	1	0.02352	8767.0	ORF1ab	1.0	2923.0	8760.0	ORF1ab	3.0	2920.0	3.0	same gene	2020-09	2020	9
9031	9025	6	1	0.02352	8766.0	ORF1ab	3.0	2922.0	8760.0	ORF1ab	3.0	2920.0	2.0	same gene	2020-09	2020	9
21652	21656	4	1	0.02351	90.0	S	3.0	30.0	94.0	S	1.0	32.0	2.0	same gene	2020-09	2020	9
29444	29450	6	1	0.02351	1171.0	N	1.0	391.0	1177.0	N	1.0	393.0	2.0	same gene	2020-09	2020	9
21649	21656	7	1	0.02351	87.0	S	3.0	29.0	94.0	S	1.0	32.0	3.0	same gene	2020-09	2020	9
29450	29446	4	1	0.02351	1177.0	N	1.0	393.0	1173.0	N	3.0	391.0	2.0	same gene	2020-09	2020	9
21656	21652	4	1	0.02351	94.0	S	1.0	32.0	90.0	S	3.0	30.0	2.0	same gene	2020-09	2020	9
21656	21649	7	1	0.02351	94.0	S	1.0	32.0	87.0	S	3.0	29.0	3.0	same gene	2020-09	2020	9
29450	29444	6	1	0.02351	1177.0	N	1.0	393.0	1171.0	N	1.0	391.0	2.0	same gene	2020-09	2020	9
21647	21656	9	1	0.02351	85.0	S	1.0	29.0	94.0	S	1.0	32.0	3.0	same gene	2020-09	2020	9
29446	29450	4	1	0.02351	1173.0	N	3.0	391.0	1177.0	N	1.0	393.0	2.0	same gene	2020-09	2020	9
21656	21647	9	1	0.02351	94.0	S	1.0	32.0	85.0	S	1.0	29.0	3.0	same gene	2020-09	2020	9
29450	29441	9	1	0.02343	1177.0	N	1.0	393.0	1168.0	N	1.0	390.0	3.0	same gene	2020-09	2020	9
29448	29441	7	1	0.02343	1175.0	N	2.0	392.0	1168.0	N	1.0	390.0	2.0	same gene	2020-09	2020	9
29441	29448	7	1	0.02343	1168.0	N	1.0	390.0	1175.0	N	2.0	392.0	2.0	same gene	2020-09	2020	9
29441	29450	9	1	0.02343	1168.0	N	1.0	390.0	1177.0	N	1.0	393.0	3.0	same gene	2020-09	2020	9
21645	21635	10	1	0.02342	83.0	S	2.0	28.0	73.0	S	1.0	25.0	3.0	same gene	2020-09	2020	9
4180	10453	6273	1	0.02342	3915.0	ORF1ab	3.0	1305.0	10188.0	ORF1ab	3.0	3396.0	2091.0	same gene	2020-09	2020	9
21635	21645	10	1	0.02342	73.0	S	1.0	25.0	83.0	S	2.0	28.0	3.0	same gene	2020-09	2020	9
21635	21631	4	1	0.02342	73.0	S	1.0	25.0	69.0	S	3.0	23.0	2.0	same gene	2020-09	2020	9
21631	21635	4	1	0.02342	69.0	S	3.0	23.0	73.0	S	1.0	25.0	2.0	same gene	2020-09	2020	9
10453	4180	6273	1	0.02342	10188.0	ORF1ab	3.0	3396.0	3915.0	ORF1ab	3.0	1305.0	2091.0	same gene	2020-09	2020	9
25505	28651	3146	1	0.0234	113.0	ORF3a	2.0	38.0	378.0	N	3.0	126.0		different gene	2020-09	2020	9
28651	25505	3146	1	0.0234	378.0	N	3.0	126.0	113.0	ORF3a	2.0	38.0		different gene	2020-09	2020	9
7837	4226	3611	1	0.02339	7572.0	ORF1ab	3.0	2524.0	3961.0	ORF1ab	1.0	1321.0	1203.0	same gene	2020-09	2020	9
4226	7837	3611	1	0.02339	3961.0	ORF1ab	1.0	1321.0	7572.0	ORF1ab	3.0	2524.0	1203.0	same gene	2020-09	2020	9
29437	29441	4	1	0.02334	1164.0	N	3.0	388.0	1168.0	N	1.0	390.0	2.0	same gene	2020-09	2020	9
29441	29437	4	1	0.02334	1168.0	N	1.0	390.0	1164.0	N	3.0	388.0	2.0	same gene	2020-09	2020	9
2558	2480	78	1	0.02331	2293.0	ORF1ab	1.0	765.0	2215.0	ORF1ab	1.0	739.0	26.0	same gene	2020-09	2020	9
2480	2558	78	1	0.02331	2215.0	ORF1ab	1.0	739.0	2293.0	ORF1ab	1.0	765.0	26.0	same gene	2020-09	2020	9
23086	22910	176	1	0.02314	1524.0	S	3.0	508.0	1348.0	S	1.0	450.0	58.0	same gene	2020-09	2020	9
22910	23086	176	1	0.02314	1348.0	S	1.0	450.0	1524.0	S	3.0	508.0	58.0	same gene	2020-09	2020	9
21553	21556	3	1	0.02312	8086.0	ORF1ab	1.0	2696.0						different gene	2020-09	2020	9
21554	21556	2	1	0.02312	8087.0	ORF1ab	2.0	2696.0						different gene	2020-09	2020	9
21556	21553	3	1	0.02312					8086.0	ORF1ab	1.0	2696.0		different gene	2020-09	2020	9
21556	21554	2	1	0.02312					8087.0	ORF1ab	2.0	2696.0		different gene	2020-09	2020	9
21553	21557	4	1	0.02309	8086.0	ORF1ab	1.0	2696.0						different gene	2020-09	2020	9
21554	21557	3	1	0.02309	8087.0	ORF1ab	2.0	2696.0						different gene	2020-09	2020	9
15848	4391	11457	1	0.02309	2381.0	ORF1ab	2.0	794.0	4126.0	ORF1ab	1.0	1376.0	582.0	same gene	2020-09	2020	9
4391	15848	11457	1	0.02309	4126.0	ORF1ab	1.0	1376.0	2381.0	ORF1ab	2.0	794.0	582.0	same gene	2020-09	2020	9
21557	21553	4	1	0.02309					8086.0	ORF1ab	1.0	2696.0		different gene	2020-09	2020	9
21557	21554	3	1	0.02309					8087.0	ORF1ab	2.0	2696.0		different gene	2020-09	2020	9
21557	21555	2	1	0.02309					8088.0	ORF1ab	3.0	2696.0		different gene	2020-09	2020	9
21555	21557	2	1	0.02309	8088.0	ORF1ab	3.0	2696.0						different gene	2020-09	2020	9
28880	28886	6	1	0.02308	607.0	N	1.0	203.0	613.0	N	1.0	205.0	2.0	same gene	2020-09	2020	9
28886	28880	6	1	0.02308	613.0	N	1.0	205.0	607.0	N	1.0	203.0	2.0	same gene	2020-09	2020	9
28888	28880	8	1	0.02308	615.0	N	3.0	205.0	607.0	N	1.0	203.0	2.0	same gene	2020-09	2020	9
28880	28888	8	1	0.02308	607.0	N	1.0	203.0	615.0	N	3.0	205.0	2.0	same gene	2020-09	2020	9
23119	22911	208	1	0.02301	1557.0	S	3.0	519.0	1349.0	S	2.0	450.0	69.0	same gene	2020-09	2020	9
22911	23119	208	1	0.02301	1349.0	S	2.0	450.0	1557.0	S	3.0	519.0	69.0	same gene	2020-09	2020	9
23121	22911	210	1	0.02301	1559.0	S	2.0	520.0	1349.0	S	2.0	450.0	70.0	same gene	2020-09	2020	9
23119	22913	206	1	0.02301	1557.0	S	3.0	519.0	1351.0	S	1.0	451.0	68.0	same gene	2020-09	2020	9
23121	22913	208	1	0.02301	1559.0	S	2.0	520.0	1351.0	S	1.0	451.0	69.0	same gene	2020-09	2020	9
22911	23121	210	1	0.02301	1349.0	S	2.0	450.0	1559.0	S	2.0	520.0	70.0	same gene	2020-09	2020	9
22913	23119	206	1	0.02301	1351.0	S	1.0	451.0	1557.0	S	3.0	519.0	68.0	same gene	2020-09	2020	9
22913	23121	208	1	0.02301	1351.0	S	1.0	451.0	1559.0	S	2.0	520.0	69.0	same gene	2020-09	2020	9
17571	22624	5053	1	0.023	4104.0	ORF1ab	3.0	1368.0	1062.0	S	3.0	354.0		different gene	2020-09	2020	9
22624	17570	5054	1	0.023	1062.0	S	3.0	354.0	4103.0	ORF1ab	2.0	1368.0		different gene	2020-09	2020	9
22624	17571	5053	1	0.023	1062.0	S	3.0	354.0	4104.0	ORF1ab	3.0	1368.0		different gene	2020-09	2020	9
17570	22624	5054	1	0.023	4103.0	ORF1ab	2.0	1368.0	1062.0	S	3.0	354.0		different gene	2020-09	2020	9
21628	21633	5	1	0.02299	66.0	S	3.0	22.0	71.0	S	2.0	24.0	2.0	same gene	2020-09	2020	9
21645	21628	17	1	0.02299	83.0	S	2.0	28.0	66.0	S	3.0	22.0	6.0	same gene	2020-09	2020	9
21633	21628	5	1	0.02299	71.0	S	2.0	24.0	66.0	S	3.0	22.0	2.0	same gene	2020-09	2020	9
21628	21634	6	1	0.02299	66.0	S	3.0	22.0	72.0	S	3.0	24.0	2.0	same gene	2020-09	2020	9
21634	21628	6	1	0.02299	72.0	S	3.0	24.0	66.0	S	3.0	22.0	2.0	same gene	2020-09	2020	9
21628	21645	17	1	0.02299	66.0	S	3.0	22.0	83.0	S	2.0	28.0	6.0	same gene	2020-09	2020	9
29386	20661	8725	1	0.02297	1113.0	N	3.0	371.0	7194.0	ORF1ab	3.0	2398.0		different gene	2020-09	2020	9
20661	29386	8725	1	0.02297	7194.0	ORF1ab	3.0	2398.0	1113.0	N	3.0	371.0		different gene	2020-09	2020	9
14230	29402	15172	1	0.02283	763.0	ORF1ab	1.0	255.0	1129.0	N	1.0	377.0		different gene	2020-09	2020	9
29402	14230	15172	1	0.02283	1129.0	N	1.0	377.0	763.0	ORF1ab	1.0	255.0		different gene	2020-09	2020	9
20174	20180	6	1	0.0228	6707.0	ORF1ab	2.0	2236.0	6713.0	ORF1ab	2.0	2238.0	2.0	same gene	2020-09	2020	9
20174	20179	5	1	0.0228	6707.0	ORF1ab	2.0	2236.0	6712.0	ORF1ab	1.0	2238.0	2.0	same gene	2020-09	2020	9
20179	20174	5	1	0.0228	6712.0	ORF1ab	1.0	2238.0	6707.0	ORF1ab	2.0	2236.0	2.0	same gene	2020-09	2020	9
20180	20174	6	1	0.0228	6713.0	ORF1ab	2.0	2238.0	6707.0	ORF1ab	2.0	2236.0	2.0	same gene	2020-09	2020	9
6541	22320	15779	1	0.02279	6276.0	ORF1ab	3.0	2092.0	758.0	S	2.0	253.0		different gene	2020-09	2020	9
22320	6541	15779	1	0.02279	758.0	S	2.0	253.0	6276.0	ORF1ab	3.0	2092.0		different gene	2020-09	2020	9
19170	19509	339	1	0.02276	5703.0	ORF1ab	3.0	1901.0	6042.0	ORF1ab	3.0	2014.0	113.0	same gene	2020-09	2020	9
19509	19170	339	1	0.02276	6042.0	ORF1ab	3.0	2014.0	5703.0	ORF1ab	3.0	1901.0	113.0	same gene	2020-09	2020	9
9020	9029	9	1	0.02273	8755.0	ORF1ab	1.0	2919.0	8764.0	ORF1ab	1.0	2922.0	3.0	same gene	2020-09	2020	9
9020	9033	13	1	0.02273	8755.0	ORF1ab	1.0	2919.0	8768.0	ORF1ab	2.0	2923.0	4.0	same gene	2020-09	2020	9
9020	9027	7	1	0.02273	8755.0	ORF1ab	1.0	2919.0	8762.0	ORF1ab	2.0	2921.0	2.0	same gene	2020-09	2020	9
9029	9020	9	1	0.02273	8764.0	ORF1ab	1.0	2922.0	8755.0	ORF1ab	1.0	2919.0	3.0	same gene	2020-09	2020	9
9026	9020	6	1	0.02273	8761.0	ORF1ab	1.0	2921.0	8755.0	ORF1ab	1.0	2919.0	2.0	same gene	2020-09	2020	9
9030	9020	10	1	0.02273	8765.0	ORF1ab	2.0	2922.0	8755.0	ORF1ab	1.0	2919.0	3.0	same gene	2020-09	2020	9
9020	9032	12	1	0.02273	8755.0	ORF1ab	1.0	2919.0	8767.0	ORF1ab	1.0	2923.0	4.0	same gene	2020-09	2020	9
9020	9026	6	1	0.02273	8755.0	ORF1ab	1.0	2919.0	8761.0	ORF1ab	1.0	2921.0	2.0	same gene	2020-09	2020	9
9020	9031	11	1	0.02273	8755.0	ORF1ab	1.0	2919.0	8766.0	ORF1ab	3.0	2922.0	3.0	same gene	2020-09	2020	9
9028	9020	8	1	0.02273	8763.0	ORF1ab	3.0	2921.0	8755.0	ORF1ab	1.0	2919.0	2.0	same gene	2020-09	2020	9
9031	9020	11	1	0.02273	8766.0	ORF1ab	3.0	2922.0	8755.0	ORF1ab	1.0	2919.0	3.0	same gene	2020-09	2020	9
9032	9020	12	1	0.02273	8767.0	ORF1ab	1.0	2923.0	8755.0	ORF1ab	1.0	2919.0	4.0	same gene	2020-09	2020	9
9020	9030	10	1	0.02273	8755.0	ORF1ab	1.0	2919.0	8765.0	ORF1ab	2.0	2922.0	3.0	same gene	2020-09	2020	9
9033	9020	13	1	0.02273	8768.0	ORF1ab	2.0	2923.0	8755.0	ORF1ab	1.0	2919.0	4.0	same gene	2020-09	2020	9
9020	9028	8	1	0.02273	8755.0	ORF1ab	1.0	2919.0	8763.0	ORF1ab	3.0	2921.0	2.0	same gene	2020-09	2020	9
9027	9020	7	1	0.02273	8762.0	ORF1ab	2.0	2921.0	8755.0	ORF1ab	1.0	2919.0	2.0	same gene	2020-09	2020	9
20184	20171	13	1	0.02272	6717.0	ORF1ab	3.0	2239.0	6704.0	ORF1ab	2.0	2235.0	4.0	same gene	2020-09	2020	9
20172	20182	10	1	0.02272	6705.0	ORF1ab	3.0	2235.0	6715.0	ORF1ab	1.0	2239.0	4.0	same gene	2020-09	2020	9
20182	20171	11	1	0.02272	6715.0	ORF1ab	1.0	2239.0	6704.0	ORF1ab	2.0	2235.0	4.0	same gene	2020-09	2020	9
20182	20172	10	1	0.02272	6715.0	ORF1ab	1.0	2239.0	6705.0	ORF1ab	3.0	2235.0	4.0	same gene	2020-09	2020	9
20184	20172	12	1	0.02272	6717.0	ORF1ab	3.0	2239.0	6705.0	ORF1ab	3.0	2235.0	4.0	same gene	2020-09	2020	9
20172	20184	12	1	0.02272	6705.0	ORF1ab	3.0	2235.0	6717.0	ORF1ab	3.0	2239.0	4.0	same gene	2020-09	2020	9
20171	20182	11	1	0.02272	6704.0	ORF1ab	2.0	2235.0	6715.0	ORF1ab	1.0	2239.0	4.0	same gene	2020-09	2020	9
20171	20184	13	1	0.02272	6704.0	ORF1ab	2.0	2235.0	6717.0	ORF1ab	3.0	2239.0	4.0	same gene	2020-09	2020	9
21530	21541	11	1	0.02271	8063.0	ORF1ab	2.0	2688.0	8074.0	ORF1ab	1.0	2692.0	4.0	same gene	2020-09	2020	9
21541	21530	11	1	0.02271	8074.0	ORF1ab	1.0	2692.0	8063.0	ORF1ab	2.0	2688.0	4.0	same gene	2020-09	2020	9
20172	20177	5	1	0.02269	6705.0	ORF1ab	3.0	2235.0	6710.0	ORF1ab	2.0	2237.0	2.0	same gene	2020-09	2020	9
20177	20171	6	1	0.02269	6710.0	ORF1ab	2.0	2237.0	6704.0	ORF1ab	2.0	2235.0	2.0	same gene	2020-09	2020	9
20171	20177	6	1	0.02269	6704.0	ORF1ab	2.0	2235.0	6710.0	ORF1ab	2.0	2237.0	2.0	same gene	2020-09	2020	9
20177	20172	5	1	0.02269	6710.0	ORF1ab	2.0	2237.0	6705.0	ORF1ab	3.0	2235.0	2.0	same gene	2020-09	2020	9
5019	5014	5	1	0.02266	4754.0	ORF1ab	2.0	1585.0	4749.0	ORF1ab	3.0	1583.0	2.0	same gene	2020-09	2020	9
5013	5019	6	1	0.02266	4748.0	ORF1ab	2.0	1583.0	4754.0	ORF1ab	2.0	1585.0	2.0	same gene	2020-09	2020	9
5019	5013	6	1	0.02266	4754.0	ORF1ab	2.0	1585.0	4748.0	ORF1ab	2.0	1583.0	2.0	same gene	2020-09	2020	9
23104	22957	147	1	0.02266	1542.0	S	3.0	514.0	1395.0	S	3.0	465.0	49.0	same gene	2020-09	2020	9
5014	5019	5	1	0.02266	4749.0	ORF1ab	3.0	1583.0	4754.0	ORF1ab	2.0	1585.0	2.0	same gene	2020-09	2020	9
22955	23104	149	1	0.02266	1393.0	S	1.0	465.0	1542.0	S	3.0	514.0	49.0	same gene	2020-09	2020	9
22956	23104	148	1	0.02266	1394.0	S	2.0	465.0	1542.0	S	3.0	514.0	49.0	same gene	2020-09	2020	9
22957	23104	147	1	0.02266	1395.0	S	3.0	465.0	1542.0	S	3.0	514.0	49.0	same gene	2020-09	2020	9
23104	22955	149	1	0.02266	1542.0	S	3.0	514.0	1393.0	S	1.0	465.0	49.0	same gene	2020-09	2020	9
23104	22956	148	1	0.02266	1542.0	S	3.0	514.0	1394.0	S	2.0	465.0	49.0	same gene	2020-09	2020	9
27731	27726	5	1	0.02253	338.0	ORF7a	2.0	113.0	333.0	ORF7a	3.0	111.0	2.0	same gene	2020-09	2020	9
27725	27730	5	1	0.02253	332.0	ORF7a	2.0	111.0	337.0	ORF7a	1.0	113.0	2.0	same gene	2020-09	2020	9
27730	27726	4	1	0.02253	337.0	ORF7a	1.0	113.0	333.0	ORF7a	3.0	111.0	2.0	same gene	2020-09	2020	9
27731	27725	6	1	0.02253	338.0	ORF7a	2.0	113.0	332.0	ORF7a	2.0	111.0	2.0	same gene	2020-09	2020	9
27725	27731	6	1	0.02253	332.0	ORF7a	2.0	111.0	338.0	ORF7a	2.0	113.0	2.0	same gene	2020-09	2020	9
27726	27730	4	1	0.02253	333.0	ORF7a	3.0	111.0	337.0	ORF7a	1.0	113.0	2.0	same gene	2020-09	2020	9
27726	27731	5	1	0.02253	333.0	ORF7a	3.0	111.0	338.0	ORF7a	2.0	113.0	2.0	same gene	2020-09	2020	9
27730	27725	5	1	0.02253	337.0	ORF7a	1.0	113.0	332.0	ORF7a	2.0	111.0	2.0	same gene	2020-09	2020	9
21542	21537	5	1	0.02252	8075.0	ORF1ab	2.0	2692.0	8070.0	ORF1ab	3.0	2690.0	2.0	same gene	2020-09	2020	9
21543	21537	6	1	0.02252	8076.0	ORF1ab	3.0	2692.0	8070.0	ORF1ab	3.0	2690.0	2.0	same gene	2020-09	2020	9
21544	21537	7	1	0.02252	8077.0	ORF1ab	1.0	2693.0	8070.0	ORF1ab	3.0	2690.0	3.0	same gene	2020-09	2020	9
21544	21539	5	1	0.02252	8077.0	ORF1ab	1.0	2693.0	8072.0	ORF1ab	2.0	2691.0	2.0	same gene	2020-09	2020	9
21537	21543	6	1	0.02252	8070.0	ORF1ab	3.0	2690.0	8076.0	ORF1ab	3.0	2692.0	2.0	same gene	2020-09	2020	9
21539	21544	5	1	0.02252	8072.0	ORF1ab	2.0	2691.0	8077.0	ORF1ab	1.0	2693.0	2.0	same gene	2020-09	2020	9
21537	21544	7	1	0.02252	8070.0	ORF1ab	3.0	2690.0	8077.0	ORF1ab	1.0	2693.0	3.0	same gene	2020-09	2020	9
21537	21542	5	1	0.02252	8070.0	ORF1ab	3.0	2690.0	8075.0	ORF1ab	2.0	2692.0	2.0	same gene	2020-09	2020	9
9705	8389	1316	1	0.02249	9440.0	ORF1ab	2.0	3147.0	8124.0	ORF1ab	3.0	2708.0	439.0	same gene	2020-09	2020	9
8389	9705	1316	1	0.02249	8124.0	ORF1ab	3.0	2708.0	9440.0	ORF1ab	2.0	3147.0	439.0	same gene	2020-09	2020	9
5020	5013	7	1	0.02246	4755.0	ORF1ab	3.0	1585.0	4748.0	ORF1ab	2.0	1583.0	2.0	same gene	2020-09	2020	9
5020	5014	6	1	0.02246	4755.0	ORF1ab	3.0	1585.0	4749.0	ORF1ab	3.0	1583.0	2.0	same gene	2020-09	2020	9
5014	5020	6	1	0.02246	4749.0	ORF1ab	3.0	1583.0	4755.0	ORF1ab	3.0	1585.0	2.0	same gene	2020-09	2020	9
5013	5020	7	1	0.02246	4748.0	ORF1ab	2.0	1583.0	4755.0	ORF1ab	3.0	1585.0	2.0	same gene	2020-09	2020	9
21522	21532	10	1	0.02245	8055.0	ORF1ab	3.0	2685.0	8065.0	ORF1ab	1.0	2689.0	4.0	same gene	2020-09	2020	9
21531	21524	7	1	0.02245	8064.0	ORF1ab	3.0	2688.0	8057.0	ORF1ab	2.0	2686.0	2.0	same gene	2020-09	2020	9
21529	21524	5	1	0.02245	8062.0	ORF1ab	1.0	2688.0	8057.0	ORF1ab	2.0	2686.0	2.0	same gene	2020-09	2020	9
21532	21527	5	1	0.02245	8065.0	ORF1ab	1.0	2689.0	8060.0	ORF1ab	2.0	2687.0	2.0	same gene	2020-09	2020	9
21501	21510	9	1	0.02245	8034.0	ORF1ab	3.0	2678.0	8043.0	ORF1ab	3.0	2681.0	3.0	same gene	2020-09	2020	9
21501	21509	8	1	0.02245	8034.0	ORF1ab	3.0	2678.0	8042.0	ORF1ab	2.0	2681.0	3.0	same gene	2020-09	2020	9
21500	21512	12	1	0.02245	8033.0	ORF1ab	2.0	2678.0	8045.0	ORF1ab	2.0	2682.0	4.0	same gene	2020-09	2020	9
21500	21511	11	1	0.02245	8033.0	ORF1ab	2.0	2678.0	8044.0	ORF1ab	1.0	2682.0	4.0	same gene	2020-09	2020	9
21522	21533	11	1	0.02245	8055.0	ORF1ab	3.0	2685.0	8066.0	ORF1ab	2.0	2689.0	4.0	same gene	2020-09	2020	9
21533	21523	10	1	0.02245	8066.0	ORF1ab	2.0	2689.0	8056.0	ORF1ab	1.0	2686.0	3.0	same gene	2020-09	2020	9
21522	21531	9	1	0.02245	8055.0	ORF1ab	3.0	2685.0	8064.0	ORF1ab	3.0	2688.0	3.0	same gene	2020-09	2020	9
21533	21524	9	1	0.02245	8066.0	ORF1ab	2.0	2689.0	8057.0	ORF1ab	2.0	2686.0	3.0	same gene	2020-09	2020	9
21522	21529	7	1	0.02245	8055.0	ORF1ab	3.0	2685.0	8062.0	ORF1ab	1.0	2688.0	3.0	same gene	2020-09	2020	9
21522	21527	5	1	0.02245	8055.0	ORF1ab	3.0	2685.0	8060.0	ORF1ab	2.0	2687.0	2.0	same gene	2020-09	2020	9
21522	21526	4	1	0.02245	8055.0	ORF1ab	3.0	2685.0	8059.0	ORF1ab	1.0	2687.0	2.0	same gene	2020-09	2020	9
21500	21510	10	1	0.02245	8033.0	ORF1ab	2.0	2678.0	8043.0	ORF1ab	3.0	2681.0	3.0	same gene	2020-09	2020	9
21500	21509	9	1	0.02245	8033.0	ORF1ab	2.0	2678.0	8042.0	ORF1ab	2.0	2681.0	3.0	same gene	2020-09	2020	9
21524	21533	9	1	0.02245	8057.0	ORF1ab	2.0	2686.0	8066.0	ORF1ab	2.0	2689.0	3.0	same gene	2020-09	2020	9
21526	21522	4	1	0.02245	8059.0	ORF1ab	1.0	2687.0	8055.0	ORF1ab	3.0	2685.0	2.0	same gene	2020-09	2020	9
21532	21523	9	1	0.02245	8065.0	ORF1ab	1.0	2689.0	8056.0	ORF1ab	1.0	2686.0	3.0	same gene	2020-09	2020	9
21531	21523	8	1	0.02245	8064.0	ORF1ab	3.0	2688.0	8056.0	ORF1ab	1.0	2686.0	2.0	same gene	2020-09	2020	9
21533	21527	6	1	0.02245	8066.0	ORF1ab	2.0	2689.0	8060.0	ORF1ab	2.0	2687.0	2.0	same gene	2020-09	2020	9
21532	21524	8	1	0.02245	8065.0	ORF1ab	1.0	2689.0	8057.0	ORF1ab	2.0	2686.0	3.0	same gene	2020-09	2020	9
21501	21511	10	1	0.02245	8034.0	ORF1ab	3.0	2678.0	8044.0	ORF1ab	1.0	2682.0	4.0	same gene	2020-09	2020	9
21529	21523	6	1	0.02245	8062.0	ORF1ab	1.0	2688.0	8056.0	ORF1ab	1.0	2686.0	2.0	same gene	2020-09	2020	9
21525	21529	4	1	0.02245	8058.0	ORF1ab	3.0	2686.0	8062.0	ORF1ab	1.0	2688.0	2.0	same gene	2020-09	2020	9
21524	21531	7	1	0.02245	8057.0	ORF1ab	2.0	2686.0	8064.0	ORF1ab	3.0	2688.0	2.0	same gene	2020-09	2020	9
21524	21529	5	1	0.02245	8057.0	ORF1ab	2.0	2686.0	8062.0	ORF1ab	1.0	2688.0	2.0	same gene	2020-09	2020	9
21533	21526	7	1	0.02245	8066.0	ORF1ab	2.0	2689.0	8059.0	ORF1ab	1.0	2687.0	2.0	same gene	2020-09	2020	9
21532	21526	6	1	0.02245	8065.0	ORF1ab	1.0	2689.0	8059.0	ORF1ab	1.0	2687.0	2.0	same gene	2020-09	2020	9
21527	21533	6	1	0.02245	8060.0	ORF1ab	2.0	2687.0	8066.0	ORF1ab	2.0	2689.0	2.0	same gene	2020-09	2020	9
21523	21533	10	1	0.02245	8056.0	ORF1ab	1.0	2686.0	8066.0	ORF1ab	2.0	2689.0	3.0	same gene	2020-09	2020	9
21523	21532	9	1	0.02245	8056.0	ORF1ab	1.0	2686.0	8065.0	ORF1ab	1.0	2689.0	3.0	same gene	2020-09	2020	9
21523	21531	8	1	0.02245	8056.0	ORF1ab	1.0	2686.0	8064.0	ORF1ab	3.0	2688.0	2.0	same gene	2020-09	2020	9
21527	21532	5	1	0.02245	8060.0	ORF1ab	2.0	2687.0	8065.0	ORF1ab	1.0	2689.0	2.0	same gene	2020-09	2020	9
21523	21529	6	1	0.02245	8056.0	ORF1ab	1.0	2686.0	8062.0	ORF1ab	1.0	2688.0	2.0	same gene	2020-09	2020	9
21525	21531	6	1	0.02245	8058.0	ORF1ab	3.0	2686.0	8064.0	ORF1ab	3.0	2688.0	2.0	same gene	2020-09	2020	9
21501	21512	11	1	0.02245	8034.0	ORF1ab	3.0	2678.0	8045.0	ORF1ab	2.0	2682.0	4.0	same gene	2020-09	2020	9
21525	21532	7	1	0.02245	8058.0	ORF1ab	3.0	2686.0	8065.0	ORF1ab	1.0	2689.0	3.0	same gene	2020-09	2020	9
21533	21525	8	1	0.02245	8066.0	ORF1ab	2.0	2689.0	8058.0	ORF1ab	3.0	2686.0	3.0	same gene	2020-09	2020	9
21532	21525	7	1	0.02245	8065.0	ORF1ab	1.0	2689.0	8058.0	ORF1ab	3.0	2686.0	3.0	same gene	2020-09	2020	9
21531	21525	6	1	0.02245	8064.0	ORF1ab	3.0	2688.0	8058.0	ORF1ab	3.0	2686.0	2.0	same gene	2020-09	2020	9
21529	21525	4	1	0.02245	8062.0	ORF1ab	1.0	2688.0	8058.0	ORF1ab	3.0	2686.0	2.0	same gene	2020-09	2020	9
21525	21533	8	1	0.02245	8058.0	ORF1ab	3.0	2686.0	8066.0	ORF1ab	2.0	2689.0	3.0	same gene	2020-09	2020	9
21502	21512	10	1	0.02245	8035.0	ORF1ab	1.0	2679.0	8045.0	ORF1ab	2.0	2682.0	3.0	same gene	2020-09	2020	9
21502	21511	9	1	0.02245	8035.0	ORF1ab	1.0	2679.0	8044.0	ORF1ab	1.0	2682.0	3.0	same gene	2020-09	2020	9
21502	21510	8	1	0.02245	8035.0	ORF1ab	1.0	2679.0	8043.0	ORF1ab	3.0	2681.0	2.0	same gene	2020-09	2020	9
21502	21509	7	1	0.02245	8035.0	ORF1ab	1.0	2679.0	8042.0	ORF1ab	2.0	2681.0	2.0	same gene	2020-09	2020	9
21512	21504	8	1	0.02245	8045.0	ORF1ab	2.0	2682.0	8037.0	ORF1ab	3.0	2679.0	3.0	same gene	2020-09	2020	9
21524	21532	8	1	0.02245	8057.0	ORF1ab	2.0	2686.0	8065.0	ORF1ab	1.0	2689.0	3.0	same gene	2020-09	2020	9
21511	21504	7	1	0.02245	8044.0	ORF1ab	1.0	2682.0	8037.0	ORF1ab	3.0	2679.0	3.0	same gene	2020-09	2020	9
21509	21503	6	1	0.02245	8042.0	ORF1ab	2.0	2681.0	8036.0	ORF1ab	2.0	2679.0	2.0	same gene	2020-09	2020	9
21504	21510	6	1	0.02245	8037.0	ORF1ab	3.0	2679.0	8043.0	ORF1ab	3.0	2681.0	2.0	same gene	2020-09	2020	9
21512	21502	10	1	0.02245	8045.0	ORF1ab	2.0	2682.0	8035.0	ORF1ab	1.0	2679.0	3.0	same gene	2020-09	2020	9
21511	21502	9	1	0.02245	8044.0	ORF1ab	1.0	2682.0	8035.0	ORF1ab	1.0	2679.0	3.0	same gene	2020-09	2020	9
21510	21502	8	1	0.02245	8043.0	ORF1ab	3.0	2681.0	8035.0	ORF1ab	1.0	2679.0	2.0	same gene	2020-09	2020	9
21504	21511	7	1	0.02245	8037.0	ORF1ab	3.0	2679.0	8044.0	ORF1ab	1.0	2682.0	3.0	same gene	2020-09	2020	9
21504	21512	8	1	0.02245	8037.0	ORF1ab	3.0	2679.0	8045.0	ORF1ab	2.0	2682.0	3.0	same gene	2020-09	2020	9
21509	21502	7	1	0.02245	8042.0	ORF1ab	2.0	2681.0	8035.0	ORF1ab	1.0	2679.0	2.0	same gene	2020-09	2020	9
21509	21500	9	1	0.02245	8042.0	ORF1ab	2.0	2681.0	8033.0	ORF1ab	2.0	2678.0	3.0	same gene	2020-09	2020	9
21510	21500	10	1	0.02245	8043.0	ORF1ab	3.0	2681.0	8033.0	ORF1ab	2.0	2678.0	3.0	same gene	2020-09	2020	9
21511	21500	11	1	0.02245	8044.0	ORF1ab	1.0	2682.0	8033.0	ORF1ab	2.0	2678.0	4.0	same gene	2020-09	2020	9
21512	21500	12	1	0.02245	8045.0	ORF1ab	2.0	2682.0	8033.0	ORF1ab	2.0	2678.0	4.0	same gene	2020-09	2020	9
21509	21501	8	1	0.02245	8042.0	ORF1ab	2.0	2681.0	8034.0	ORF1ab	3.0	2678.0	3.0	same gene	2020-09	2020	9
21512	21501	11	1	0.02245	8045.0	ORF1ab	2.0	2682.0	8034.0	ORF1ab	3.0	2678.0	4.0	same gene	2020-09	2020	9
21510	21501	9	1	0.02245	8043.0	ORF1ab	3.0	2681.0	8034.0	ORF1ab	3.0	2678.0	3.0	same gene	2020-09	2020	9
21511	21501	10	1	0.02245	8044.0	ORF1ab	1.0	2682.0	8034.0	ORF1ab	3.0	2678.0	4.0	same gene	2020-09	2020	9
21504	21509	5	1	0.02245	8037.0	ORF1ab	3.0	2679.0	8042.0	ORF1ab	2.0	2681.0	2.0	same gene	2020-09	2020	9
21526	21533	7	1	0.02245	8059.0	ORF1ab	1.0	2687.0	8066.0	ORF1ab	2.0	2689.0	2.0	same gene	2020-09	2020	9
21503	21512	9	1	0.02245	8036.0	ORF1ab	2.0	2679.0	8045.0	ORF1ab	2.0	2682.0	3.0	same gene	2020-09	2020	9
21531	21522	9	1	0.02245	8064.0	ORF1ab	3.0	2688.0	8055.0	ORF1ab	3.0	2685.0	3.0	same gene	2020-09	2020	9
21527	21522	5	1	0.02245	8060.0	ORF1ab	2.0	2687.0	8055.0	ORF1ab	3.0	2685.0	2.0	same gene	2020-09	2020	9
21509	21504	5	1	0.02245	8042.0	ORF1ab	2.0	2681.0	8037.0	ORF1ab	3.0	2679.0	2.0	same gene	2020-09	2020	9
21512	21503	9	1	0.02245	8045.0	ORF1ab	2.0	2682.0	8036.0	ORF1ab	2.0	2679.0	3.0	same gene	2020-09	2020	9
21511	21503	8	1	0.02245	8044.0	ORF1ab	1.0	2682.0	8036.0	ORF1ab	2.0	2679.0	3.0	same gene	2020-09	2020	9
21503	21509	6	1	0.02245	8036.0	ORF1ab	2.0	2679.0	8042.0	ORF1ab	2.0	2681.0	2.0	same gene	2020-09	2020	9
21529	21522	7	1	0.02245	8062.0	ORF1ab	1.0	2688.0	8055.0	ORF1ab	3.0	2685.0	3.0	same gene	2020-09	2020	9
21510	21504	6	1	0.02245	8043.0	ORF1ab	3.0	2681.0	8037.0	ORF1ab	3.0	2679.0	2.0	same gene	2020-09	2020	9
21503	21510	7	1	0.02245	8036.0	ORF1ab	2.0	2679.0	8043.0	ORF1ab	3.0	2681.0	2.0	same gene	2020-09	2020	9
21526	21532	6	1	0.02245	8059.0	ORF1ab	1.0	2687.0	8065.0	ORF1ab	1.0	2689.0	2.0	same gene	2020-09	2020	9
21532	21522	10	1	0.02245	8065.0	ORF1ab	1.0	2689.0	8055.0	ORF1ab	3.0	2685.0	4.0	same gene	2020-09	2020	9
21533	21522	11	1	0.02245	8066.0	ORF1ab	2.0	2689.0	8055.0	ORF1ab	3.0	2685.0	4.0	same gene	2020-09	2020	9
21503	21511	8	1	0.02245	8036.0	ORF1ab	2.0	2679.0	8044.0	ORF1ab	1.0	2682.0	3.0	same gene	2020-09	2020	9
21510	21503	7	1	0.02245	8043.0	ORF1ab	3.0	2681.0	8036.0	ORF1ab	2.0	2679.0	2.0	same gene	2020-09	2020	9
21537	21545	8	1	0.02242	8070.0	ORF1ab	3.0	2690.0	8078.0	ORF1ab	2.0	2693.0	3.0	same gene	2020-09	2020	9
21548	21543	5	1	0.02242	8081.0	ORF1ab	2.0	2694.0	8076.0	ORF1ab	3.0	2692.0	2.0	same gene	2020-09	2020	9
21528	21533	5	1	0.02242	8061.0	ORF1ab	3.0	2687.0	8066.0	ORF1ab	2.0	2689.0	2.0	same gene	2020-09	2020	9
21528	21522	6	1	0.02242	8061.0	ORF1ab	3.0	2687.0	8055.0	ORF1ab	3.0	2685.0	2.0	same gene	2020-09	2020	9
21547	21543	4	1	0.02242	8080.0	ORF1ab	1.0	2694.0	8076.0	ORF1ab	3.0	2692.0	2.0	same gene	2020-09	2020	9
21548	21542	6	1	0.02242	8081.0	ORF1ab	2.0	2694.0	8075.0	ORF1ab	2.0	2692.0	2.0	same gene	2020-09	2020	9
21528	21532	4	1	0.02242	8061.0	ORF1ab	3.0	2687.0	8065.0	ORF1ab	1.0	2689.0	2.0	same gene	2020-09	2020	9
21548	21539	9	1	0.02242	8081.0	ORF1ab	2.0	2694.0	8072.0	ORF1ab	2.0	2691.0	3.0	same gene	2020-09	2020	9
21547	21542	5	1	0.02242	8080.0	ORF1ab	1.0	2694.0	8075.0	ORF1ab	2.0	2692.0	2.0	same gene	2020-09	2020	9
21546	21537	9	1	0.02242	8079.0	ORF1ab	3.0	2693.0	8070.0	ORF1ab	3.0	2690.0	3.0	same gene	2020-09	2020	9
21543	21548	5	1	0.02242	8076.0	ORF1ab	3.0	2692.0	8081.0	ORF1ab	2.0	2694.0	2.0	same gene	2020-09	2020	9
21543	21547	4	1	0.02242	8076.0	ORF1ab	3.0	2692.0	8080.0	ORF1ab	1.0	2694.0	2.0	same gene	2020-09	2020	9
21542	21548	6	1	0.02242	8075.0	ORF1ab	2.0	2692.0	8081.0	ORF1ab	2.0	2694.0	2.0	same gene	2020-09	2020	9
21533	21528	5	1	0.02242	8066.0	ORF1ab	2.0	2689.0	8061.0	ORF1ab	3.0	2687.0	2.0	same gene	2020-09	2020	9
21542	21547	5	1	0.02242	8075.0	ORF1ab	2.0	2692.0	8080.0	ORF1ab	1.0	2694.0	2.0	same gene	2020-09	2020	9
21532	21528	4	1	0.02242	8065.0	ORF1ab	1.0	2689.0	8061.0	ORF1ab	3.0	2687.0	2.0	same gene	2020-09	2020	9
21539	21548	9	1	0.02242	8072.0	ORF1ab	2.0	2691.0	8081.0	ORF1ab	2.0	2694.0	3.0	same gene	2020-09	2020	9
21539	21547	8	1	0.02242	8072.0	ORF1ab	2.0	2691.0	8080.0	ORF1ab	1.0	2694.0	3.0	same gene	2020-09	2020	9
21547	21539	8	1	0.02242	8080.0	ORF1ab	1.0	2694.0	8072.0	ORF1ab	2.0	2691.0	3.0	same gene	2020-09	2020	9
21539	21546	7	1	0.02242	8072.0	ORF1ab	2.0	2691.0	8079.0	ORF1ab	3.0	2693.0	2.0	same gene	2020-09	2020	9
21522	21528	6	1	0.02242	8055.0	ORF1ab	3.0	2685.0	8061.0	ORF1ab	3.0	2687.0	2.0	same gene	2020-09	2020	9
21545	21537	8	1	0.02242	8078.0	ORF1ab	2.0	2693.0	8070.0	ORF1ab	3.0	2690.0	3.0	same gene	2020-09	2020	9
21539	21545	6	1	0.02242	8072.0	ORF1ab	2.0	2691.0	8078.0	ORF1ab	2.0	2693.0	2.0	same gene	2020-09	2020	9
21537	21547	10	1	0.02242	8070.0	ORF1ab	3.0	2690.0	8080.0	ORF1ab	1.0	2694.0	4.0	same gene	2020-09	2020	9
21548	21537	11	1	0.02242	8081.0	ORF1ab	2.0	2694.0	8070.0	ORF1ab	3.0	2690.0	4.0	same gene	2020-09	2020	9
21537	21548	11	1	0.02242	8070.0	ORF1ab	3.0	2690.0	8081.0	ORF1ab	2.0	2694.0	4.0	same gene	2020-09	2020	9
21546	21539	7	1	0.02242	8079.0	ORF1ab	3.0	2693.0	8072.0	ORF1ab	2.0	2691.0	2.0	same gene	2020-09	2020	9
21545	21539	6	1	0.02242	8078.0	ORF1ab	2.0	2693.0	8072.0	ORF1ab	2.0	2691.0	2.0	same gene	2020-09	2020	9
21537	21546	9	1	0.02242	8070.0	ORF1ab	3.0	2690.0	8079.0	ORF1ab	3.0	2693.0	3.0	same gene	2020-09	2020	9
21547	21537	10	1	0.02242	8080.0	ORF1ab	1.0	2694.0	8070.0	ORF1ab	3.0	2690.0	4.0	same gene	2020-09	2020	9
21543	21529	14	1	0.0224	8076.0	ORF1ab	3.0	2692.0	8062.0	ORF1ab	1.0	2688.0	4.0	same gene	2020-09	2020	9
21544	21529	15	1	0.0224	8077.0	ORF1ab	1.0	2693.0	8062.0	ORF1ab	1.0	2688.0	5.0	same gene	2020-09	2020	9
21529	21537	8	1	0.0224	8062.0	ORF1ab	1.0	2688.0	8070.0	ORF1ab	3.0	2690.0	2.0	same gene	2020-09	2020	9
21527	21544	17	1	0.0224	8060.0	ORF1ab	2.0	2687.0	8077.0	ORF1ab	1.0	2693.0	6.0	same gene	2020-09	2020	9
21527	21543	16	1	0.0224	8060.0	ORF1ab	2.0	2687.0	8076.0	ORF1ab	3.0	2692.0	5.0	same gene	2020-09	2020	9
21527	21542	15	1	0.0224	8060.0	ORF1ab	2.0	2687.0	8075.0	ORF1ab	2.0	2692.0	5.0	same gene	2020-09	2020	9
21537	21529	8	1	0.0224	8070.0	ORF1ab	3.0	2690.0	8062.0	ORF1ab	1.0	2688.0	2.0	same gene	2020-09	2020	9
21527	21539	12	1	0.0224	8060.0	ORF1ab	2.0	2687.0	8072.0	ORF1ab	2.0	2691.0	4.0	same gene	2020-09	2020	9
21527	21537	10	1	0.0224	8060.0	ORF1ab	2.0	2687.0	8070.0	ORF1ab	3.0	2690.0	3.0	same gene	2020-09	2020	9
21526	21539	13	1	0.0224	8059.0	ORF1ab	1.0	2687.0	8072.0	ORF1ab	2.0	2691.0	4.0	same gene	2020-09	2020	9
21526	21542	16	1	0.0224	8059.0	ORF1ab	1.0	2687.0	8075.0	ORF1ab	2.0	2692.0	5.0	same gene	2020-09	2020	9
21539	21529	10	1	0.0224	8072.0	ORF1ab	2.0	2691.0	8062.0	ORF1ab	1.0	2688.0	3.0	same gene	2020-09	2020	9
21526	21543	17	1	0.0224	8059.0	ORF1ab	1.0	2687.0	8076.0	ORF1ab	3.0	2692.0	5.0	same gene	2020-09	2020	9
21542	21529	13	1	0.0224	8075.0	ORF1ab	2.0	2692.0	8062.0	ORF1ab	1.0	2688.0	4.0	same gene	2020-09	2020	9
21544	21527	17	1	0.0224	8077.0	ORF1ab	1.0	2693.0	8060.0	ORF1ab	2.0	2687.0	6.0	same gene	2020-09	2020	9
21526	21544	18	1	0.0224	8059.0	ORF1ab	1.0	2687.0	8077.0	ORF1ab	1.0	2693.0	6.0	same gene	2020-09	2020	9
21525	21543	18	1	0.0224	8058.0	ORF1ab	3.0	2686.0	8076.0	ORF1ab	3.0	2692.0	6.0	same gene	2020-09	2020	9
21529	21539	10	1	0.0224	8062.0	ORF1ab	1.0	2688.0	8072.0	ORF1ab	2.0	2691.0	3.0	same gene	2020-09	2020	9
21529	21542	13	1	0.0224	8062.0	ORF1ab	1.0	2688.0	8075.0	ORF1ab	2.0	2692.0	4.0	same gene	2020-09	2020	9
21544	21533	11	1	0.0224	8077.0	ORF1ab	1.0	2693.0	8066.0	ORF1ab	2.0	2689.0	4.0	same gene	2020-09	2020	9
21543	21533	10	1	0.0224	8076.0	ORF1ab	3.0	2692.0	8066.0	ORF1ab	2.0	2689.0	3.0	same gene	2020-09	2020	9
21542	21533	9	1	0.0224	8075.0	ORF1ab	2.0	2692.0	8066.0	ORF1ab	2.0	2689.0	3.0	same gene	2020-09	2020	9
21539	21533	6	1	0.0224	8072.0	ORF1ab	2.0	2691.0	8066.0	ORF1ab	2.0	2689.0	2.0	same gene	2020-09	2020	9
21544	21532	12	1	0.0224	8077.0	ORF1ab	1.0	2693.0	8065.0	ORF1ab	1.0	2689.0	4.0	same gene	2020-09	2020	9
21543	21532	11	1	0.0224	8076.0	ORF1ab	3.0	2692.0	8065.0	ORF1ab	1.0	2689.0	3.0	same gene	2020-09	2020	9
21542	21532	10	1	0.0224	8075.0	ORF1ab	2.0	2692.0	8065.0	ORF1ab	1.0	2689.0	3.0	same gene	2020-09	2020	9
21539	21532	7	1	0.0224	8072.0	ORF1ab	2.0	2691.0	8065.0	ORF1ab	1.0	2689.0	2.0	same gene	2020-09	2020	9
21544	21531	13	1	0.0224	8077.0	ORF1ab	1.0	2693.0	8064.0	ORF1ab	3.0	2688.0	5.0	same gene	2020-09	2020	9
21543	21531	12	1	0.0224	8076.0	ORF1ab	3.0	2692.0	8064.0	ORF1ab	3.0	2688.0	4.0	same gene	2020-09	2020	9
21542	21527	15	1	0.0224	8075.0	ORF1ab	2.0	2692.0	8060.0	ORF1ab	2.0	2687.0	5.0	same gene	2020-09	2020	9
21542	21531	11	1	0.0224	8075.0	ORF1ab	2.0	2692.0	8064.0	ORF1ab	3.0	2688.0	4.0	same gene	2020-09	2020	9
21539	21531	8	1	0.0224	8072.0	ORF1ab	2.0	2691.0	8064.0	ORF1ab	3.0	2688.0	3.0	same gene	2020-09	2020	9
21533	21544	11	1	0.0224	8066.0	ORF1ab	2.0	2689.0	8077.0	ORF1ab	1.0	2693.0	4.0	same gene	2020-09	2020	9
21533	21543	10	1	0.0224	8066.0	ORF1ab	2.0	2689.0	8076.0	ORF1ab	3.0	2692.0	3.0	same gene	2020-09	2020	9
21533	21542	9	1	0.0224	8066.0	ORF1ab	2.0	2689.0	8075.0	ORF1ab	2.0	2692.0	3.0	same gene	2020-09	2020	9
21533	21539	6	1	0.0224	8066.0	ORF1ab	2.0	2689.0	8072.0	ORF1ab	2.0	2691.0	2.0	same gene	2020-09	2020	9
21532	21544	12	1	0.0224	8065.0	ORF1ab	1.0	2689.0	8077.0	ORF1ab	1.0	2693.0	4.0	same gene	2020-09	2020	9
21532	21543	11	1	0.0224	8065.0	ORF1ab	1.0	2689.0	8076.0	ORF1ab	3.0	2692.0	3.0	same gene	2020-09	2020	9
21537	21531	6	1	0.0224	8070.0	ORF1ab	3.0	2690.0	8064.0	ORF1ab	3.0	2688.0	2.0	same gene	2020-09	2020	9
21532	21542	10	1	0.0224	8065.0	ORF1ab	1.0	2689.0	8075.0	ORF1ab	2.0	2692.0	3.0	same gene	2020-09	2020	9
21532	21539	7	1	0.0224	8065.0	ORF1ab	1.0	2689.0	8072.0	ORF1ab	2.0	2691.0	2.0	same gene	2020-09	2020	9
21531	21544	13	1	0.0224	8064.0	ORF1ab	3.0	2688.0	8077.0	ORF1ab	1.0	2693.0	5.0	same gene	2020-09	2020	9
21531	21543	12	1	0.0224	8064.0	ORF1ab	3.0	2688.0	8076.0	ORF1ab	3.0	2692.0	4.0	same gene	2020-09	2020	9
21531	21542	11	1	0.0224	8064.0	ORF1ab	3.0	2688.0	8075.0	ORF1ab	2.0	2692.0	4.0	same gene	2020-09	2020	9
21531	21539	8	1	0.0224	8064.0	ORF1ab	3.0	2688.0	8072.0	ORF1ab	2.0	2691.0	3.0	same gene	2020-09	2020	9
21531	21537	6	1	0.0224	8064.0	ORF1ab	3.0	2688.0	8070.0	ORF1ab	3.0	2690.0	2.0	same gene	2020-09	2020	9
21529	21544	15	1	0.0224	8062.0	ORF1ab	1.0	2688.0	8077.0	ORF1ab	1.0	2693.0	5.0	same gene	2020-09	2020	9
21529	21543	14	1	0.0224	8062.0	ORF1ab	1.0	2688.0	8076.0	ORF1ab	3.0	2692.0	4.0	same gene	2020-09	2020	9
21543	21527	16	1	0.0224	8076.0	ORF1ab	3.0	2692.0	8060.0	ORF1ab	2.0	2687.0	5.0	same gene	2020-09	2020	9
21542	21524	18	1	0.0224	8075.0	ORF1ab	2.0	2692.0	8057.0	ORF1ab	2.0	2686.0	6.0	same gene	2020-09	2020	9
21544	21525	19	1	0.0224	8077.0	ORF1ab	1.0	2693.0	8058.0	ORF1ab	3.0	2686.0	7.0	same gene	2020-09	2020	9
21542	21525	17	1	0.0224	8075.0	ORF1ab	2.0	2692.0	8058.0	ORF1ab	3.0	2686.0	6.0	same gene	2020-09	2020	9
21524	21537	13	1	0.0224	8057.0	ORF1ab	2.0	2686.0	8070.0	ORF1ab	3.0	2690.0	4.0	same gene	2020-09	2020	9
21542	21526	16	1	0.0224	8075.0	ORF1ab	2.0	2692.0	8059.0	ORF1ab	1.0	2687.0	5.0	same gene	2020-09	2020	9
21523	21544	21	1	0.0224	8056.0	ORF1ab	1.0	2686.0	8077.0	ORF1ab	1.0	2693.0	7.0	same gene	2020-09	2020	9
21523	21543	20	1	0.0224	8056.0	ORF1ab	1.0	2686.0	8076.0	ORF1ab	3.0	2692.0	6.0	same gene	2020-09	2020	9
21539	21526	13	1	0.0224	8072.0	ORF1ab	2.0	2691.0	8059.0	ORF1ab	1.0	2687.0	4.0	same gene	2020-09	2020	9
21544	21523	21	1	0.0224	8077.0	ORF1ab	1.0	2693.0	8056.0	ORF1ab	1.0	2686.0	7.0	same gene	2020-09	2020	9
21537	21526	11	1	0.0224	8070.0	ORF1ab	3.0	2690.0	8059.0	ORF1ab	1.0	2687.0	3.0	same gene	2020-09	2020	9
21523	21542	19	1	0.0224	8056.0	ORF1ab	1.0	2686.0	8075.0	ORF1ab	2.0	2692.0	6.0	same gene	2020-09	2020	9
21523	21539	16	1	0.0224	8056.0	ORF1ab	1.0	2686.0	8072.0	ORF1ab	2.0	2691.0	5.0	same gene	2020-09	2020	9
21523	21537	14	1	0.0224	8056.0	ORF1ab	1.0	2686.0	8070.0	ORF1ab	3.0	2690.0	4.0	same gene	2020-09	2020	9
21543	21525	18	1	0.0224	8076.0	ORF1ab	3.0	2692.0	8058.0	ORF1ab	3.0	2686.0	6.0	same gene	2020-09	2020	9
21522	21544	22	1	0.0224	8055.0	ORF1ab	3.0	2685.0	8077.0	ORF1ab	1.0	2693.0	8.0	same gene	2020-09	2020	9
21524	21539	15	1	0.0224	8057.0	ORF1ab	2.0	2686.0	8072.0	ORF1ab	2.0	2691.0	5.0	same gene	2020-09	2020	9
21539	21525	14	1	0.0224	8072.0	ORF1ab	2.0	2691.0	8058.0	ORF1ab	3.0	2686.0	5.0	same gene	2020-09	2020	9
21537	21525	12	1	0.0224	8070.0	ORF1ab	3.0	2690.0	8058.0	ORF1ab	3.0	2686.0	4.0	same gene	2020-09	2020	9
21522	21543	21	1	0.0224	8055.0	ORF1ab	3.0	2685.0	8076.0	ORF1ab	3.0	2692.0	7.0	same gene	2020-09	2020	9
21522	21542	20	1	0.0224	8055.0	ORF1ab	3.0	2685.0	8075.0	ORF1ab	2.0	2692.0	7.0	same gene	2020-09	2020	9
21544	21524	20	1	0.0224	8077.0	ORF1ab	1.0	2693.0	8057.0	ORF1ab	2.0	2686.0	7.0	same gene	2020-09	2020	9
21543	21522	21	1	0.0224	8076.0	ORF1ab	3.0	2692.0	8055.0	ORF1ab	3.0	2685.0	7.0	same gene	2020-09	2020	9
21537	21524	13	1	0.0224	8070.0	ORF1ab	3.0	2690.0	8057.0	ORF1ab	2.0	2686.0	4.0	same gene	2020-09	2020	9
21544	21522	22	1	0.0224	8077.0	ORF1ab	1.0	2693.0	8055.0	ORF1ab	3.0	2685.0	8.0	same gene	2020-09	2020	9
21539	21524	15	1	0.0224	8072.0	ORF1ab	2.0	2691.0	8057.0	ORF1ab	2.0	2686.0	5.0	same gene	2020-09	2020	9
21543	21524	19	1	0.0224	8076.0	ORF1ab	3.0	2692.0	8057.0	ORF1ab	2.0	2686.0	6.0	same gene	2020-09	2020	9
21522	21539	17	1	0.0224	8055.0	ORF1ab	3.0	2685.0	8072.0	ORF1ab	2.0	2691.0	6.0	same gene	2020-09	2020	9
21543	21526	17	1	0.0224	8076.0	ORF1ab	3.0	2692.0	8059.0	ORF1ab	1.0	2687.0	5.0	same gene	2020-09	2020	9
21543	21523	20	1	0.0224	8076.0	ORF1ab	3.0	2692.0	8056.0	ORF1ab	1.0	2686.0	6.0	same gene	2020-09	2020	9
21524	21542	18	1	0.0224	8057.0	ORF1ab	2.0	2686.0	8075.0	ORF1ab	2.0	2692.0	6.0	same gene	2020-09	2020	9
21542	21523	19	1	0.0224	8075.0	ORF1ab	2.0	2692.0	8056.0	ORF1ab	1.0	2686.0	6.0	same gene	2020-09	2020	9
21537	21522	15	1	0.0224	8070.0	ORF1ab	3.0	2690.0	8055.0	ORF1ab	3.0	2685.0	5.0	same gene	2020-09	2020	9
21539	21527	12	1	0.0224	8072.0	ORF1ab	2.0	2691.0	8060.0	ORF1ab	2.0	2687.0	4.0	same gene	2020-09	2020	9
21537	21527	10	1	0.0224	8070.0	ORF1ab	3.0	2690.0	8060.0	ORF1ab	2.0	2687.0	3.0	same gene	2020-09	2020	9
21526	21537	11	1	0.0224	8059.0	ORF1ab	1.0	2687.0	8070.0	ORF1ab	3.0	2690.0	3.0	same gene	2020-09	2020	9
21525	21544	19	1	0.0224	8058.0	ORF1ab	3.0	2686.0	8077.0	ORF1ab	1.0	2693.0	7.0	same gene	2020-09	2020	9
21525	21542	17	1	0.0224	8058.0	ORF1ab	3.0	2686.0	8075.0	ORF1ab	2.0	2692.0	6.0	same gene	2020-09	2020	9
21525	21539	14	1	0.0224	8058.0	ORF1ab	3.0	2686.0	8072.0	ORF1ab	2.0	2691.0	5.0	same gene	2020-09	2020	9
21525	21537	12	1	0.0224	8058.0	ORF1ab	3.0	2686.0	8070.0	ORF1ab	3.0	2690.0	4.0	same gene	2020-09	2020	9
21521	21514	7	1	0.0224	8054.0	ORF1ab	2.0	2685.0	8047.0	ORF1ab	1.0	2683.0	2.0	same gene	2020-09	2020	9
21544	21526	18	1	0.0224	8077.0	ORF1ab	1.0	2693.0	8059.0	ORF1ab	1.0	2687.0	6.0	same gene	2020-09	2020	9
21522	21537	15	1	0.0224	8055.0	ORF1ab	3.0	2685.0	8070.0	ORF1ab	3.0	2690.0	5.0	same gene	2020-09	2020	9
21524	21544	20	1	0.0224	8057.0	ORF1ab	2.0	2686.0	8077.0	ORF1ab	1.0	2693.0	7.0	same gene	2020-09	2020	9
21539	21523	16	1	0.0224	8072.0	ORF1ab	2.0	2691.0	8056.0	ORF1ab	1.0	2686.0	5.0	same gene	2020-09	2020	9
21537	21523	14	1	0.0224	8070.0	ORF1ab	3.0	2690.0	8056.0	ORF1ab	1.0	2686.0	4.0	same gene	2020-09	2020	9
21542	21522	20	1	0.0224	8075.0	ORF1ab	2.0	2692.0	8055.0	ORF1ab	3.0	2685.0	7.0	same gene	2020-09	2020	9
21524	21543	19	1	0.0224	8057.0	ORF1ab	2.0	2686.0	8076.0	ORF1ab	3.0	2692.0	6.0	same gene	2020-09	2020	9
21514	21521	7	1	0.0224	8047.0	ORF1ab	1.0	2683.0	8054.0	ORF1ab	2.0	2685.0	2.0	same gene	2020-09	2020	9
21539	21522	17	1	0.0224	8072.0	ORF1ab	2.0	2691.0	8055.0	ORF1ab	3.0	2685.0	6.0	same gene	2020-09	2020	9
21540	21544	4	1	0.02239	8073.0	ORF1ab	3.0	2691.0	8077.0	ORF1ab	1.0	2693.0	2.0	same gene	2020-09	2020	9
21544	21540	4	1	0.02239	8077.0	ORF1ab	1.0	2693.0	8073.0	ORF1ab	3.0	2691.0	2.0	same gene	2020-09	2020	9
5012	5019	7	1	0.02238	4747.0	ORF1ab	1.0	1583.0	4754.0	ORF1ab	2.0	1585.0	2.0	same gene	2020-09	2020	9
5019	5012	7	1	0.02238	4754.0	ORF1ab	2.0	1585.0	4747.0	ORF1ab	1.0	1583.0	2.0	same gene	2020-09	2020	9
21517	21529	12	1	0.02237	8050.0	ORF1ab	1.0	2684.0	8062.0	ORF1ab	1.0	2688.0	4.0	same gene	2020-09	2020	9
21517	21524	7	1	0.02237	8050.0	ORF1ab	1.0	2684.0	8057.0	ORF1ab	2.0	2686.0	2.0	same gene	2020-09	2020	9
21517	21523	6	1	0.02237	8050.0	ORF1ab	1.0	2684.0	8056.0	ORF1ab	1.0	2686.0	2.0	same gene	2020-09	2020	9
21517	21525	8	1	0.02237	8050.0	ORF1ab	1.0	2684.0	8058.0	ORF1ab	3.0	2686.0	2.0	same gene	2020-09	2020	9
21517	21532	15	1	0.02237	8050.0	ORF1ab	1.0	2684.0	8065.0	ORF1ab	1.0	2689.0	5.0	same gene	2020-09	2020	9
21517	21527	10	1	0.02237	8050.0	ORF1ab	1.0	2684.0	8060.0	ORF1ab	2.0	2687.0	3.0	same gene	2020-09	2020	9
21517	21531	14	1	0.02237	8050.0	ORF1ab	1.0	2684.0	8064.0	ORF1ab	3.0	2688.0	4.0	same gene	2020-09	2020	9
21531	21517	14	1	0.02237	8064.0	ORF1ab	3.0	2688.0	8050.0	ORF1ab	1.0	2684.0	4.0	same gene	2020-09	2020	9
21517	21526	9	1	0.02237	8050.0	ORF1ab	1.0	2684.0	8059.0	ORF1ab	1.0	2687.0	3.0	same gene	2020-09	2020	9
21521	21531	10	1	0.02237	8054.0	ORF1ab	2.0	2685.0	8064.0	ORF1ab	3.0	2688.0	3.0	same gene	2020-09	2020	9
21532	21517	15	1	0.02237	8065.0	ORF1ab	1.0	2689.0	8050.0	ORF1ab	1.0	2684.0	5.0	same gene	2020-09	2020	9
21533	21517	16	1	0.02237	8066.0	ORF1ab	2.0	2689.0	8050.0	ORF1ab	1.0	2684.0	5.0	same gene	2020-09	2020	9
21532	21521	11	1	0.02237	8065.0	ORF1ab	1.0	2689.0	8054.0	ORF1ab	2.0	2685.0	4.0	same gene	2020-09	2020	9
21531	21521	10	1	0.02237	8064.0	ORF1ab	3.0	2688.0	8054.0	ORF1ab	2.0	2685.0	3.0	same gene	2020-09	2020	9
21529	21521	8	1	0.02237	8062.0	ORF1ab	1.0	2688.0	8054.0	ORF1ab	2.0	2685.0	3.0	same gene	2020-09	2020	9
21527	21521	6	1	0.02237	8060.0	ORF1ab	2.0	2687.0	8054.0	ORF1ab	2.0	2685.0	2.0	same gene	2020-09	2020	9
21526	21521	5	1	0.02237	8059.0	ORF1ab	1.0	2687.0	8054.0	ORF1ab	2.0	2685.0	2.0	same gene	2020-09	2020	9
21514	21522	8	1	0.02237	8047.0	ORF1ab	1.0	2683.0	8055.0	ORF1ab	3.0	2685.0	2.0	same gene	2020-09	2020	9
21514	21523	9	1	0.02237	8047.0	ORF1ab	1.0	2683.0	8056.0	ORF1ab	1.0	2686.0	3.0	same gene	2020-09	2020	9
21514	21524	10	1	0.02237	8047.0	ORF1ab	1.0	2683.0	8057.0	ORF1ab	2.0	2686.0	3.0	same gene	2020-09	2020	9
21514	21525	11	1	0.02237	8047.0	ORF1ab	1.0	2683.0	8058.0	ORF1ab	3.0	2686.0	3.0	same gene	2020-09	2020	9
21514	21526	12	1	0.02237	8047.0	ORF1ab	1.0	2683.0	8059.0	ORF1ab	1.0	2687.0	4.0	same gene	2020-09	2020	9
21514	21527	13	1	0.02237	8047.0	ORF1ab	1.0	2683.0	8060.0	ORF1ab	2.0	2687.0	4.0	same gene	2020-09	2020	9
21514	21529	15	1	0.02237	8047.0	ORF1ab	1.0	2683.0	8062.0	ORF1ab	1.0	2688.0	5.0	same gene	2020-09	2020	9
21514	21531	17	1	0.02237	8047.0	ORF1ab	1.0	2683.0	8064.0	ORF1ab	3.0	2688.0	5.0	same gene	2020-09	2020	9
21514	21532	18	1	0.02237	8047.0	ORF1ab	1.0	2683.0	8065.0	ORF1ab	1.0	2689.0	6.0	same gene	2020-09	2020	9
21514	21533	19	1	0.02237	8047.0	ORF1ab	1.0	2683.0	8066.0	ORF1ab	2.0	2689.0	6.0	same gene	2020-09	2020	9
21517	21533	16	1	0.02237	8050.0	ORF1ab	1.0	2684.0	8066.0	ORF1ab	2.0	2689.0	5.0	same gene	2020-09	2020	9
21533	21521	12	1	0.02237	8066.0	ORF1ab	2.0	2689.0	8054.0	ORF1ab	2.0	2685.0	4.0	same gene	2020-09	2020	9
21521	21526	5	1	0.02237	8054.0	ORF1ab	2.0	2685.0	8059.0	ORF1ab	1.0	2687.0	2.0	same gene	2020-09	2020	9
21527	21517	10	1	0.02237	8060.0	ORF1ab	2.0	2687.0	8050.0	ORF1ab	1.0	2684.0	3.0	same gene	2020-09	2020	9
21527	21514	13	1	0.02237	8060.0	ORF1ab	2.0	2687.0	8047.0	ORF1ab	1.0	2683.0	4.0	same gene	2020-09	2020	9
21523	21517	6	1	0.02237	8056.0	ORF1ab	1.0	2686.0	8050.0	ORF1ab	1.0	2684.0	2.0	same gene	2020-09	2020	9
21526	21514	12	1	0.02237	8059.0	ORF1ab	1.0	2687.0	8047.0	ORF1ab	1.0	2683.0	4.0	same gene	2020-09	2020	9
21524	21517	7	1	0.02237	8057.0	ORF1ab	2.0	2686.0	8050.0	ORF1ab	1.0	2684.0	2.0	same gene	2020-09	2020	9
21525	21517	8	1	0.02237	8058.0	ORF1ab	3.0	2686.0	8050.0	ORF1ab	1.0	2684.0	2.0	same gene	2020-09	2020	9
21525	21514	11	1	0.02237	8058.0	ORF1ab	3.0	2686.0	8047.0	ORF1ab	1.0	2683.0	3.0	same gene	2020-09	2020	9
21524	21514	10	1	0.02237	8057.0	ORF1ab	2.0	2686.0	8047.0	ORF1ab	1.0	2683.0	3.0	same gene	2020-09	2020	9
21533	21514	19	1	0.02237	8066.0	ORF1ab	2.0	2689.0	8047.0	ORF1ab	1.0	2683.0	6.0	same gene	2020-09	2020	9
21526	21517	9	1	0.02237	8059.0	ORF1ab	1.0	2687.0	8050.0	ORF1ab	1.0	2684.0	3.0	same gene	2020-09	2020	9
21529	21517	12	1	0.02237	8062.0	ORF1ab	1.0	2688.0	8050.0	ORF1ab	1.0	2684.0	4.0	same gene	2020-09	2020	9
21531	21514	17	1	0.02237	8064.0	ORF1ab	3.0	2688.0	8047.0	ORF1ab	1.0	2683.0	5.0	same gene	2020-09	2020	9
21521	21533	12	1	0.02237	8054.0	ORF1ab	2.0	2685.0	8066.0	ORF1ab	2.0	2689.0	4.0	same gene	2020-09	2020	9
21521	21532	11	1	0.02237	8054.0	ORF1ab	2.0	2685.0	8065.0	ORF1ab	1.0	2689.0	4.0	same gene	2020-09	2020	9
21523	21514	9	1	0.02237	8056.0	ORF1ab	1.0	2686.0	8047.0	ORF1ab	1.0	2683.0	3.0	same gene	2020-09	2020	9
21532	21514	18	1	0.02237	8065.0	ORF1ab	1.0	2689.0	8047.0	ORF1ab	1.0	2683.0	6.0	same gene	2020-09	2020	9
21522	21514	8	1	0.02237	8055.0	ORF1ab	3.0	2685.0	8047.0	ORF1ab	1.0	2683.0	2.0	same gene	2020-09	2020	9
21521	21529	8	1	0.02237	8054.0	ORF1ab	2.0	2685.0	8062.0	ORF1ab	1.0	2688.0	3.0	same gene	2020-09	2020	9
21521	21527	6	1	0.02237	8054.0	ORF1ab	2.0	2685.0	8060.0	ORF1ab	2.0	2687.0	2.0	same gene	2020-09	2020	9
21529	21514	15	1	0.02237	8062.0	ORF1ab	1.0	2688.0	8047.0	ORF1ab	1.0	2683.0	5.0	same gene	2020-09	2020	9
21516	21521	5	1	0.02236	8049.0	ORF1ab	3.0	2683.0	8054.0	ORF1ab	2.0	2685.0	2.0	same gene	2020-09	2020	9
21521	21516	5	1	0.02236	8054.0	ORF1ab	2.0	2685.0	8049.0	ORF1ab	3.0	2683.0	2.0	same gene	2020-09	2020	9
5013	5018	5	1	0.02236	4748.0	ORF1ab	2.0	1583.0	4753.0	ORF1ab	1.0	1585.0	2.0	same gene	2020-09	2020	9
5014	5018	4	1	0.02236	4749.0	ORF1ab	3.0	1583.0	4753.0	ORF1ab	1.0	1585.0	2.0	same gene	2020-09	2020	9
5018	5014	4	1	0.02236	4753.0	ORF1ab	1.0	1585.0	4749.0	ORF1ab	3.0	1583.0	2.0	same gene	2020-09	2020	9
5018	5013	5	1	0.02236	4753.0	ORF1ab	1.0	1585.0	4748.0	ORF1ab	2.0	1583.0	2.0	same gene	2020-09	2020	9
9705	28899	19194	1	0.02234	9440.0	ORF1ab	2.0	3147.0	626.0	N	2.0	209.0		different gene	2020-09	2020	9
28899	9705	19194	1	0.02234	626.0	N	2.0	209.0	9440.0	ORF1ab	2.0	3147.0		different gene	2020-09	2020	9
19839	28883	9044	1	0.02233	6372.0	ORF1ab	3.0	2124.0	610.0	N	1.0	204.0		different gene	2020-09	2020	9
28883	19839	9044	1	0.02233	610.0	N	1.0	204.0	6372.0	ORF1ab	3.0	2124.0		different gene	2020-09	2020	9
21511	21521	10	1	0.02232	8044.0	ORF1ab	1.0	2682.0	8054.0	ORF1ab	2.0	2685.0	3.0	same gene	2020-09	2020	9
21521	21511	10	1	0.02232	8054.0	ORF1ab	2.0	2685.0	8044.0	ORF1ab	1.0	2682.0	3.0	same gene	2020-09	2020	9
21517	21512	5	1	0.02232	8050.0	ORF1ab	1.0	2684.0	8045.0	ORF1ab	2.0	2682.0	2.0	same gene	2020-09	2020	9
21510	21514	4	1	0.02232	8043.0	ORF1ab	3.0	2681.0	8047.0	ORF1ab	1.0	2683.0	2.0	same gene	2020-09	2020	9
21510	21517	7	1	0.02232	8043.0	ORF1ab	3.0	2681.0	8050.0	ORF1ab	1.0	2684.0	3.0	same gene	2020-09	2020	9
21510	21521	11	1	0.02232	8043.0	ORF1ab	3.0	2681.0	8054.0	ORF1ab	2.0	2685.0	4.0	same gene	2020-09	2020	9
21511	21517	6	1	0.02232	8044.0	ORF1ab	1.0	2682.0	8050.0	ORF1ab	1.0	2684.0	2.0	same gene	2020-09	2020	9
21521	21510	11	1	0.02232	8054.0	ORF1ab	2.0	2685.0	8043.0	ORF1ab	3.0	2681.0	4.0	same gene	2020-09	2020	9
21512	21517	5	1	0.02232	8045.0	ORF1ab	2.0	2682.0	8050.0	ORF1ab	1.0	2684.0	2.0	same gene	2020-09	2020	9
21512	21521	9	1	0.02232	8045.0	ORF1ab	2.0	2682.0	8054.0	ORF1ab	2.0	2685.0	3.0	same gene	2020-09	2020	9
21521	21512	9	1	0.02232	8054.0	ORF1ab	2.0	2685.0	8045.0	ORF1ab	2.0	2682.0	3.0	same gene	2020-09	2020	9
21517	21509	8	1	0.02232	8050.0	ORF1ab	1.0	2684.0	8042.0	ORF1ab	2.0	2681.0	3.0	same gene	2020-09	2020	9
21514	21509	5	1	0.02232	8047.0	ORF1ab	1.0	2683.0	8042.0	ORF1ab	2.0	2681.0	2.0	same gene	2020-09	2020	9
21509	21521	12	1	0.02232	8042.0	ORF1ab	2.0	2681.0	8054.0	ORF1ab	2.0	2685.0	4.0	same gene	2020-09	2020	9
21521	21509	12	1	0.02232	8054.0	ORF1ab	2.0	2685.0	8042.0	ORF1ab	2.0	2681.0	4.0	same gene	2020-09	2020	9
21509	21517	8	1	0.02232	8042.0	ORF1ab	2.0	2681.0	8050.0	ORF1ab	1.0	2684.0	3.0	same gene	2020-09	2020	9
21509	21514	5	1	0.02232	8042.0	ORF1ab	2.0	2681.0	8047.0	ORF1ab	1.0	2683.0	2.0	same gene	2020-09	2020	9
21514	21510	4	1	0.02232	8047.0	ORF1ab	1.0	2683.0	8043.0	ORF1ab	3.0	2681.0	2.0	same gene	2020-09	2020	9
21517	21511	6	1	0.02232	8050.0	ORF1ab	1.0	2684.0	8044.0	ORF1ab	1.0	2682.0	2.0	same gene	2020-09	2020	9
21517	21510	7	1	0.02232	8050.0	ORF1ab	1.0	2684.0	8043.0	ORF1ab	3.0	2681.0	3.0	same gene	2020-09	2020	9
21514	21520	6	1	0.02229	8047.0	ORF1ab	1.0	2683.0	8053.0	ORF1ab	1.0	2685.0	2.0	same gene	2020-09	2020	9
21520	21514	6	1	0.02229	8053.0	ORF1ab	1.0	2685.0	8047.0	ORF1ab	1.0	2683.0	2.0	same gene	2020-09	2020	9
21093	6395	14698	1	0.02228	7626.0	ORF1ab	3.0	2542.0	6130.0	ORF1ab	1.0	2044.0	498.0	same gene	2020-09	2020	9
6395	21093	14698	1	0.02228	6130.0	ORF1ab	1.0	2044.0	7626.0	ORF1ab	3.0	2542.0	498.0	same gene	2020-09	2020	9
21517	21513	4	1	0.02219	8050.0	ORF1ab	1.0	2684.0	8046.0	ORF1ab	3.0	2682.0	2.0	same gene	2020-09	2020	9
21513	21521	8	1	0.02219	8046.0	ORF1ab	3.0	2682.0	8054.0	ORF1ab	2.0	2685.0	3.0	same gene	2020-09	2020	9
21513	21517	4	1	0.02219	8046.0	ORF1ab	3.0	2682.0	8050.0	ORF1ab	1.0	2684.0	2.0	same gene	2020-09	2020	9
21521	21513	8	1	0.02219	8054.0	ORF1ab	2.0	2685.0	8046.0	ORF1ab	3.0	2682.0	3.0	same gene	2020-09	2020	9
21535	21542	7	1	0.02217	8068.0	ORF1ab	1.0	2690.0	8075.0	ORF1ab	2.0	2692.0	2.0	same gene	2020-09	2020	9
21536	21544	8	1	0.02217	8069.0	ORF1ab	2.0	2690.0	8077.0	ORF1ab	1.0	2693.0	3.0	same gene	2020-09	2020	9
21536	21543	7	1	0.02217	8069.0	ORF1ab	2.0	2690.0	8076.0	ORF1ab	3.0	2692.0	2.0	same gene	2020-09	2020	9
21536	21542	6	1	0.02217	8069.0	ORF1ab	2.0	2690.0	8075.0	ORF1ab	2.0	2692.0	2.0	same gene	2020-09	2020	9
21535	21544	9	1	0.02217	8068.0	ORF1ab	1.0	2690.0	8077.0	ORF1ab	1.0	2693.0	3.0	same gene	2020-09	2020	9
21544	21536	8	1	0.02217	8077.0	ORF1ab	1.0	2693.0	8069.0	ORF1ab	2.0	2690.0	3.0	same gene	2020-09	2020	9
21543	21536	7	1	0.02217	8076.0	ORF1ab	3.0	2692.0	8069.0	ORF1ab	2.0	2690.0	2.0	same gene	2020-09	2020	9
21535	21543	8	1	0.02217	8068.0	ORF1ab	1.0	2690.0	8076.0	ORF1ab	3.0	2692.0	2.0	same gene	2020-09	2020	9
21544	21535	9	1	0.02217	8077.0	ORF1ab	1.0	2693.0	8068.0	ORF1ab	1.0	2690.0	3.0	same gene	2020-09	2020	9
21543	21535	8	1	0.02217	8076.0	ORF1ab	3.0	2692.0	8068.0	ORF1ab	1.0	2690.0	2.0	same gene	2020-09	2020	9
21542	21535	7	1	0.02217	8075.0	ORF1ab	2.0	2692.0	8068.0	ORF1ab	1.0	2690.0	2.0	same gene	2020-09	2020	9
21542	21536	6	1	0.02217	8075.0	ORF1ab	2.0	2692.0	8069.0	ORF1ab	2.0	2690.0	2.0	same gene	2020-09	2020	9
29484	29479	5	1	0.02214	1211.0	N	2.0	404.0	1206.0	N	3.0	402.0	2.0	same gene	2020-09	2020	9
29479	29484	5	1	0.02214	1206.0	N	3.0	402.0	1211.0	N	2.0	404.0	2.0	same gene	2020-09	2020	9
21521	21515	6	1	0.02212	8054.0	ORF1ab	2.0	2685.0	8048.0	ORF1ab	2.0	2683.0	2.0	same gene	2020-09	2020	9
21515	21521	6	1	0.02212	8048.0	ORF1ab	2.0	2683.0	8054.0	ORF1ab	2.0	2685.0	2.0	same gene	2020-09	2020	9
21524	21534	10	1	0.0221	8057.0	ORF1ab	2.0	2686.0	8067.0	ORF1ab	3.0	2689.0	3.0	same gene	2020-09	2020	9
21534	21523	11	1	0.0221	8067.0	ORF1ab	3.0	2689.0	8056.0	ORF1ab	1.0	2686.0	3.0	same gene	2020-09	2020	9
21534	21522	12	1	0.0221	8067.0	ORF1ab	3.0	2689.0	8055.0	ORF1ab	3.0	2685.0	4.0	same gene	2020-09	2020	9
21534	21526	8	1	0.0221	8067.0	ORF1ab	3.0	2689.0	8059.0	ORF1ab	1.0	2687.0	2.0	same gene	2020-09	2020	9
21534	21527	7	1	0.0221	8067.0	ORF1ab	3.0	2689.0	8060.0	ORF1ab	2.0	2687.0	2.0	same gene	2020-09	2020	9
21522	21534	12	1	0.0221	8055.0	ORF1ab	3.0	2685.0	8067.0	ORF1ab	3.0	2689.0	4.0	same gene	2020-09	2020	9
21523	21534	11	1	0.0221	8056.0	ORF1ab	1.0	2686.0	8067.0	ORF1ab	3.0	2689.0	3.0	same gene	2020-09	2020	9
21534	21525	9	1	0.0221	8067.0	ORF1ab	3.0	2689.0	8058.0	ORF1ab	3.0	2686.0	3.0	same gene	2020-09	2020	9
21525	21534	9	1	0.0221	8058.0	ORF1ab	3.0	2686.0	8067.0	ORF1ab	3.0	2689.0	3.0	same gene	2020-09	2020	9
21526	21534	8	1	0.0221	8059.0	ORF1ab	1.0	2687.0	8067.0	ORF1ab	3.0	2689.0	2.0	same gene	2020-09	2020	9
21527	21534	7	1	0.0221	8060.0	ORF1ab	2.0	2687.0	8067.0	ORF1ab	3.0	2689.0	2.0	same gene	2020-09	2020	9
21534	21524	10	1	0.0221	8067.0	ORF1ab	3.0	2689.0	8057.0	ORF1ab	2.0	2686.0	3.0	same gene	2020-09	2020	9
21537	21541	4	1	0.02209	8070.0	ORF1ab	3.0	2690.0	8074.0	ORF1ab	1.0	2692.0	2.0	same gene	2020-09	2020	9
21541	21537	4	1	0.02209	8074.0	ORF1ab	1.0	2692.0	8070.0	ORF1ab	3.0	2690.0	2.0	same gene	2020-09	2020	9
21505	21511	6	1	0.02208	8038.0	ORF1ab	1.0	2680.0	8044.0	ORF1ab	1.0	2682.0	2.0	same gene	2020-09	2020	9
21512	21505	7	1	0.02208	8045.0	ORF1ab	2.0	2682.0	8038.0	ORF1ab	1.0	2680.0	2.0	same gene	2020-09	2020	9
21506	21512	6	1	0.02208	8039.0	ORF1ab	2.0	2680.0	8045.0	ORF1ab	2.0	2682.0	2.0	same gene	2020-09	2020	9
21506	21511	5	1	0.02208	8039.0	ORF1ab	2.0	2680.0	8044.0	ORF1ab	1.0	2682.0	2.0	same gene	2020-09	2020	9
21505	21512	7	1	0.02208	8038.0	ORF1ab	1.0	2680.0	8045.0	ORF1ab	2.0	2682.0	2.0	same gene	2020-09	2020	9
21507	21511	4	1	0.02208	8040.0	ORF1ab	3.0	2680.0	8044.0	ORF1ab	1.0	2682.0	2.0	same gene	2020-09	2020	9
21511	21505	6	1	0.02208	8044.0	ORF1ab	1.0	2682.0	8038.0	ORF1ab	1.0	2680.0	2.0	same gene	2020-09	2020	9
21511	21506	5	1	0.02208	8044.0	ORF1ab	1.0	2682.0	8039.0	ORF1ab	2.0	2680.0	2.0	same gene	2020-09	2020	9
21512	21506	6	1	0.02208	8045.0	ORF1ab	2.0	2682.0	8039.0	ORF1ab	2.0	2680.0	2.0	same gene	2020-09	2020	9
21511	21507	4	1	0.02208	8044.0	ORF1ab	1.0	2682.0	8040.0	ORF1ab	3.0	2680.0	2.0	same gene	2020-09	2020	9
21512	21507	5	1	0.02208	8045.0	ORF1ab	2.0	2682.0	8040.0	ORF1ab	3.0	2680.0	2.0	same gene	2020-09	2020	9
21507	21512	5	1	0.02208	8040.0	ORF1ab	3.0	2680.0	8045.0	ORF1ab	2.0	2682.0	2.0	same gene	2020-09	2020	9
23730	26319	2589	1	0.02207	2168.0	S	2.0	723.0	75.0	E	3.0	25.0		different gene	2020-09	2020	9
26319	23730	2589	1	0.02207	75.0	E	3.0	25.0	2168.0	S	2.0	723.0		different gene	2020-09	2020	9
21665	21671	6	1	0.02204	103.0	S	1.0	35.0	109.0	S	1.0	37.0	2.0	same gene	2020-09	2020	9
21671	21666	5	1	0.02204	109.0	S	1.0	37.0	104.0	S	2.0	35.0	2.0	same gene	2020-09	2020	9
21666	21671	5	1	0.02204	104.0	S	2.0	35.0	109.0	S	1.0	37.0	2.0	same gene	2020-09	2020	9
21671	21665	6	1	0.02204	109.0	S	1.0	37.0	103.0	S	1.0	35.0	2.0	same gene	2020-09	2020	9
21538	21544	6	1	0.02197	8071.0	ORF1ab	1.0	2691.0	8077.0	ORF1ab	1.0	2693.0	2.0	same gene	2020-09	2020	9
21544	21538	6	1	0.02197	8077.0	ORF1ab	1.0	2693.0	8071.0	ORF1ab	1.0	2691.0	2.0	same gene	2020-09	2020	9
5016	5022	6	1	0.02195	4751.0	ORF1ab	2.0	1584.0	4757.0	ORF1ab	2.0	1586.0	2.0	same gene	2020-09	2020	9
21645	21603	42	1	0.02195	83.0	S	2.0	28.0	41.0	S	2.0	14.0	14.0	same gene	2020-09	2020	9
21634	21603	31	1	0.02195	72.0	S	3.0	24.0	41.0	S	2.0	14.0	10.0	same gene	2020-09	2020	9
21633	21603	30	1	0.02195	71.0	S	2.0	24.0	41.0	S	2.0	14.0	10.0	same gene	2020-09	2020	9
21631	21603	28	1	0.02195	69.0	S	3.0	23.0	41.0	S	2.0	14.0	9.0	same gene	2020-09	2020	9
5022	5013	9	1	0.02195	4757.0	ORF1ab	2.0	1586.0	4748.0	ORF1ab	2.0	1583.0	3.0	same gene	2020-09	2020	9
5022	5016	6	1	0.02195	4757.0	ORF1ab	2.0	1586.0	4751.0	ORF1ab	2.0	1584.0	2.0	same gene	2020-09	2020	9
5014	5022	8	1	0.02195	4749.0	ORF1ab	3.0	1583.0	4757.0	ORF1ab	2.0	1586.0	3.0	same gene	2020-09	2020	9
5022	5014	8	1	0.02195	4757.0	ORF1ab	2.0	1586.0	4749.0	ORF1ab	3.0	1583.0	3.0	same gene	2020-09	2020	9
5013	5022	9	1	0.02195	4748.0	ORF1ab	2.0	1583.0	4757.0	ORF1ab	2.0	1586.0	3.0	same gene	2020-09	2020	9
21603	21634	31	1	0.02195	41.0	S	2.0	14.0	72.0	S	3.0	24.0	10.0	same gene	2020-09	2020	9
28054	28027	27	1	0.02195	161.0	ORF8	2.0	54.0	134.0	ORF8	2.0	45.0	9.0	same gene	2020-09	2020	9
21603	21633	30	1	0.02195	41.0	S	2.0	14.0	71.0	S	2.0	24.0	10.0	same gene	2020-09	2020	9
21603	21631	28	1	0.02195	41.0	S	2.0	14.0	69.0	S	3.0	23.0	9.0	same gene	2020-09	2020	9
28027	28054	27	1	0.02195	134.0	ORF8	2.0	45.0	161.0	ORF8	2.0	54.0	9.0	same gene	2020-09	2020	9
21603	21645	42	1	0.02195	41.0	S	2.0	14.0	83.0	S	2.0	28.0	14.0	same gene	2020-09	2020	9
9742	2282	7460	1	0.02189	9477.0	ORF1ab	3.0	3159.0	2017.0	ORF1ab	1.0	673.0	2486.0	same gene	2020-09	2020	9
2282	9742	7460	1	0.02189	2017.0	ORF1ab	1.0	673.0	9477.0	ORF1ab	3.0	3159.0	2486.0	same gene	2020-09	2020	9
6211	8659	2448	1	0.02183	5946.0	ORF1ab	3.0	1982.0	8394.0	ORF1ab	3.0	2798.0	816.0	same gene	2020-09	2020	9
8659	6211	2448	1	0.02183	8394.0	ORF1ab	3.0	2798.0	5946.0	ORF1ab	3.0	1982.0	816.0	same gene	2020-09	2020	9
28048	28111	63	1	0.02183	155.0	ORF8	2.0	52.0	218.0	ORF8	2.0	73.0	21.0	same gene	2020-09	2020	9
28111	28048	63	1	0.02183	218.0	ORF8	2.0	73.0	155.0	ORF8	2.0	52.0	21.0	same gene	2020-09	2020	9
3569	6211	2642	1	0.02179	3304.0	ORF1ab	1.0	1102.0	5946.0	ORF1ab	3.0	1982.0	880.0	same gene	2020-09	2020	9
6211	3569	2642	1	0.02179	5946.0	ORF1ab	3.0	1982.0	3304.0	ORF1ab	1.0	1102.0	880.0	same gene	2020-09	2020	9
21497	21502	5	1	0.02173	8030.0	ORF1ab	2.0	2677.0	8035.0	ORF1ab	1.0	2679.0	2.0	same gene	2020-09	2020	9
21502	21497	5	1	0.02173	8035.0	ORF1ab	1.0	2679.0	8030.0	ORF1ab	2.0	2677.0	2.0	same gene	2020-09	2020	9
21503	21497	6	1	0.02173	8036.0	ORF1ab	2.0	2679.0	8030.0	ORF1ab	2.0	2677.0	2.0	same gene	2020-09	2020	9
21503	21498	5	1	0.02173	8036.0	ORF1ab	2.0	2679.0	8031.0	ORF1ab	3.0	2677.0	2.0	same gene	2020-09	2020	9
21504	21497	7	1	0.02173	8037.0	ORF1ab	3.0	2679.0	8030.0	ORF1ab	2.0	2677.0	2.0	same gene	2020-09	2020	9
21502	21498	4	1	0.02173	8035.0	ORF1ab	1.0	2679.0	8031.0	ORF1ab	3.0	2677.0	2.0	same gene	2020-09	2020	9
21497	21504	7	1	0.02173	8030.0	ORF1ab	2.0	2677.0	8037.0	ORF1ab	3.0	2679.0	2.0	same gene	2020-09	2020	9
21504	21498	6	1	0.02173	8037.0	ORF1ab	3.0	2679.0	8031.0	ORF1ab	3.0	2677.0	2.0	same gene	2020-09	2020	9
14708	4346	10362	1	0.02173	1241.0	ORF1ab	2.0	414.0	4081.0	ORF1ab	1.0	1361.0	947.0	same gene	2020-09	2020	9
21497	21503	6	1	0.02173	8030.0	ORF1ab	2.0	2677.0	8036.0	ORF1ab	2.0	2679.0	2.0	same gene	2020-09	2020	9
21498	21502	4	1	0.02173	8031.0	ORF1ab	3.0	2677.0	8035.0	ORF1ab	1.0	2679.0	2.0	same gene	2020-09	2020	9
21498	21503	5	1	0.02173	8031.0	ORF1ab	3.0	2677.0	8036.0	ORF1ab	2.0	2679.0	2.0	same gene	2020-09	2020	9
21498	21504	6	1	0.02173	8031.0	ORF1ab	3.0	2677.0	8037.0	ORF1ab	3.0	2679.0	2.0	same gene	2020-09	2020	9
4346	14708	10362	1	0.02173	4081.0	ORF1ab	1.0	1361.0	1241.0	ORF1ab	2.0	414.0	947.0	same gene	2020-09	2020	9
3242	11916	8674	1	0.0217	2977.0	ORF1ab	1.0	993.0	11651.0	ORF1ab	2.0	3884.0	2891.0	same gene	2020-09	2020	9
11916	3242	8674	1	0.0217	11651.0	ORF1ab	2.0	3884.0	2977.0	ORF1ab	1.0	993.0	2891.0	same gene	2020-09	2020	9
25705	25712	7	1	0.02167	313.0	ORF3a	1.0	105.0	320.0	ORF3a	2.0	107.0	2.0	same gene	2020-09	2020	9
25712	25705	7	1	0.02167	320.0	ORF3a	2.0	107.0	313.0	ORF3a	1.0	105.0	2.0	same gene	2020-09	2020	9
25712	25706	6	1	0.02167	320.0	ORF3a	2.0	107.0	314.0	ORF3a	2.0	105.0	2.0	same gene	2020-09	2020	9
25706	25712	6	1	0.02167	314.0	ORF3a	2.0	105.0	320.0	ORF3a	2.0	107.0	2.0	same gene	2020-09	2020	9
11132	4006	7126	1	0.02157	10867.0	ORF1ab	1.0	3623.0	3741.0	ORF1ab	3.0	1247.0	2376.0	same gene	2020-09	2020	9
4006	11132	7126	1	0.02157	3741.0	ORF1ab	3.0	1247.0	10867.0	ORF1ab	1.0	3623.0	2376.0	same gene	2020-09	2020	9
23730	18395	5335	1	0.02154	2168.0	S	2.0	723.0	4928.0	ORF1ab	2.0	1643.0		different gene	2020-09	2020	9
18395	23730	5335	1	0.02154	4928.0	ORF1ab	2.0	1643.0	2168.0	S	2.0	723.0		different gene	2020-09	2020	9
10258	10264	6	1	0.02152	9993.0	ORF1ab	3.0	3331.0	9999.0	ORF1ab	3.0	3333.0	2.0	same gene	2020-09	2020	9
10251	10264	13	1	0.02152	9986.0	ORF1ab	2.0	3329.0	9999.0	ORF1ab	3.0	3333.0	4.0	same gene	2020-09	2020	9
10253	10264	11	1	0.02152	9988.0	ORF1ab	1.0	3330.0	9999.0	ORF1ab	3.0	3333.0	3.0	same gene	2020-09	2020	9
10253	10259	6	1	0.02152	9988.0	ORF1ab	1.0	3330.0	9994.0	ORF1ab	1.0	3332.0	2.0	same gene	2020-09	2020	9
10247	10253	6	1	0.02152	9982.0	ORF1ab	1.0	3328.0	9988.0	ORF1ab	1.0	3330.0	2.0	same gene	2020-09	2020	9
10251	10256	5	1	0.02152	9986.0	ORF1ab	2.0	3329.0	9991.0	ORF1ab	1.0	3331.0	2.0	same gene	2020-09	2020	9
10256	10264	8	1	0.02152	9991.0	ORF1ab	1.0	3331.0	9999.0	ORF1ab	3.0	3333.0	2.0	same gene	2020-09	2020	9
10251	10259	8	1	0.02152	9986.0	ORF1ab	2.0	3329.0	9994.0	ORF1ab	1.0	3332.0	3.0	same gene	2020-09	2020	9
10247	10258	11	1	0.02152	9982.0	ORF1ab	1.0	3328.0	9993.0	ORF1ab	3.0	3331.0	3.0	same gene	2020-09	2020	9
10251	10258	7	1	0.02152	9986.0	ORF1ab	2.0	3329.0	9993.0	ORF1ab	3.0	3331.0	2.0	same gene	2020-09	2020	9
10247	10256	9	1	0.02152	9982.0	ORF1ab	1.0	3328.0	9991.0	ORF1ab	1.0	3331.0	3.0	same gene	2020-09	2020	9
10248	10264	16	1	0.02152	9983.0	ORF1ab	2.0	3328.0	9999.0	ORF1ab	3.0	3333.0	5.0	same gene	2020-09	2020	9
10250	10264	14	1	0.02152	9985.0	ORF1ab	1.0	3329.0	9999.0	ORF1ab	3.0	3333.0	4.0	same gene	2020-09	2020	9
10264	10258	6	1	0.02152	9999.0	ORF1ab	3.0	3333.0	9993.0	ORF1ab	3.0	3331.0	2.0	same gene	2020-09	2020	9
10248	10259	11	1	0.02152	9983.0	ORF1ab	2.0	3328.0	9994.0	ORF1ab	1.0	3332.0	4.0	same gene	2020-09	2020	9
10248	10258	10	1	0.02152	9983.0	ORF1ab	2.0	3328.0	9993.0	ORF1ab	3.0	3331.0	3.0	same gene	2020-09	2020	9
10248	10256	8	1	0.02152	9983.0	ORF1ab	2.0	3328.0	9991.0	ORF1ab	1.0	3331.0	3.0	same gene	2020-09	2020	9
10250	10256	6	1	0.02152	9985.0	ORF1ab	1.0	3329.0	9991.0	ORF1ab	1.0	3331.0	2.0	same gene	2020-09	2020	9
10253	10247	6	1	0.02152	9988.0	ORF1ab	1.0	3330.0	9982.0	ORF1ab	1.0	3328.0	2.0	same gene	2020-09	2020	9
10248	10253	5	1	0.02152	9983.0	ORF1ab	2.0	3328.0	9988.0	ORF1ab	1.0	3330.0	2.0	same gene	2020-09	2020	9
10256	10247	9	1	0.02152	9991.0	ORF1ab	1.0	3331.0	9982.0	ORF1ab	1.0	3328.0	3.0	same gene	2020-09	2020	9
10258	10247	11	1	0.02152	9993.0	ORF1ab	3.0	3331.0	9982.0	ORF1ab	1.0	3328.0	3.0	same gene	2020-09	2020	9
10259	10247	12	1	0.02152	9994.0	ORF1ab	1.0	3332.0	9982.0	ORF1ab	1.0	3328.0	4.0	same gene	2020-09	2020	9
10250	10258	8	1	0.02152	9985.0	ORF1ab	1.0	3329.0	9993.0	ORF1ab	3.0	3331.0	2.0	same gene	2020-09	2020	9
10264	10247	17	1	0.02152	9999.0	ORF1ab	3.0	3333.0	9982.0	ORF1ab	1.0	3328.0	5.0	same gene	2020-09	2020	9
10253	10248	5	1	0.02152	9988.0	ORF1ab	1.0	3330.0	9983.0	ORF1ab	2.0	3328.0	2.0	same gene	2020-09	2020	9
10250	10259	9	1	0.02152	9985.0	ORF1ab	1.0	3329.0	9994.0	ORF1ab	1.0	3332.0	3.0	same gene	2020-09	2020	9
10256	10248	8	1	0.02152	9991.0	ORF1ab	1.0	3331.0	9983.0	ORF1ab	2.0	3328.0	3.0	same gene	2020-09	2020	9
10258	10248	10	1	0.02152	9993.0	ORF1ab	3.0	3331.0	9983.0	ORF1ab	2.0	3328.0	3.0	same gene	2020-09	2020	9
10259	10248	11	1	0.02152	9994.0	ORF1ab	1.0	3332.0	9983.0	ORF1ab	2.0	3328.0	4.0	same gene	2020-09	2020	9
10264	10248	16	1	0.02152	9999.0	ORF1ab	3.0	3333.0	9983.0	ORF1ab	2.0	3328.0	5.0	same gene	2020-09	2020	9
10256	10250	6	1	0.02152	9991.0	ORF1ab	1.0	3331.0	9985.0	ORF1ab	1.0	3329.0	2.0	same gene	2020-09	2020	9
10258	10250	8	1	0.02152	9993.0	ORF1ab	3.0	3331.0	9985.0	ORF1ab	1.0	3329.0	2.0	same gene	2020-09	2020	9
10259	10250	9	1	0.02152	9994.0	ORF1ab	1.0	3332.0	9985.0	ORF1ab	1.0	3329.0	3.0	same gene	2020-09	2020	9
10264	10250	14	1	0.02152	9999.0	ORF1ab	3.0	3333.0	9985.0	ORF1ab	1.0	3329.0	4.0	same gene	2020-09	2020	9
10256	10251	5	1	0.02152	9991.0	ORF1ab	1.0	3331.0	9986.0	ORF1ab	2.0	3329.0	2.0	same gene	2020-09	2020	9
10258	10251	7	1	0.02152	9993.0	ORF1ab	3.0	3331.0	9986.0	ORF1ab	2.0	3329.0	2.0	same gene	2020-09	2020	9
10264	10251	13	1	0.02152	9999.0	ORF1ab	3.0	3333.0	9986.0	ORF1ab	2.0	3329.0	4.0	same gene	2020-09	2020	9
10259	10253	6	1	0.02152	9994.0	ORF1ab	1.0	3332.0	9988.0	ORF1ab	1.0	3330.0	2.0	same gene	2020-09	2020	9
10264	10253	11	1	0.02152	9999.0	ORF1ab	3.0	3333.0	9988.0	ORF1ab	1.0	3330.0	3.0	same gene	2020-09	2020	9
10247	10264	17	1	0.02152	9982.0	ORF1ab	1.0	3328.0	9999.0	ORF1ab	3.0	3333.0	5.0	same gene	2020-09	2020	9
10247	10259	12	1	0.02152	9982.0	ORF1ab	1.0	3328.0	9994.0	ORF1ab	1.0	3332.0	4.0	same gene	2020-09	2020	9
10264	10256	8	1	0.02152	9999.0	ORF1ab	3.0	3333.0	9991.0	ORF1ab	1.0	3331.0	2.0	same gene	2020-09	2020	9
10259	10251	8	1	0.02152	9994.0	ORF1ab	1.0	3332.0	9986.0	ORF1ab	2.0	3329.0	3.0	same gene	2020-09	2020	9
25712	25707	5	1	0.0215	320.0	ORF3a	2.0	107.0	315.0	ORF3a	3.0	105.0	2.0	same gene	2020-09	2020	9
25707	25712	5	1	0.0215	315.0	ORF3a	3.0	105.0	320.0	ORF3a	2.0	107.0	2.0	same gene	2020-09	2020	9
21603	21623	20	1	0.0215	41.0	S	2.0	14.0	61.0	S	1.0	21.0	7.0	same gene	2020-09	2020	9
21623	21603	20	1	0.0215	61.0	S	1.0	21.0	41.0	S	2.0	14.0	7.0	same gene	2020-09	2020	9
10255	10259	4	1	0.02145	9990.0	ORF1ab	3.0	3330.0	9994.0	ORF1ab	1.0	3332.0	2.0	same gene	2020-09	2020	9
10247	10255	8	1	0.02145	9982.0	ORF1ab	1.0	3328.0	9990.0	ORF1ab	3.0	3330.0	2.0	same gene	2020-09	2020	9
29484	29478	6	1	0.02145	1211.0	N	2.0	404.0	1205.0	N	2.0	402.0	2.0	same gene	2020-09	2020	9
29478	29484	6	1	0.02145	1205.0	N	2.0	402.0	1211.0	N	2.0	404.0	2.0	same gene	2020-09	2020	9
10248	10255	7	1	0.02145	9983.0	ORF1ab	2.0	3328.0	9990.0	ORF1ab	3.0	3330.0	2.0	same gene	2020-09	2020	9
10255	10247	8	1	0.02145	9990.0	ORF1ab	3.0	3330.0	9982.0	ORF1ab	1.0	3328.0	2.0	same gene	2020-09	2020	9
10255	10248	7	1	0.02145	9990.0	ORF1ab	3.0	3330.0	9983.0	ORF1ab	2.0	3328.0	2.0	same gene	2020-09	2020	9
10259	10255	4	1	0.02145	9994.0	ORF1ab	1.0	3332.0	9990.0	ORF1ab	3.0	3330.0	2.0	same gene	2020-09	2020	9
10264	10255	9	1	0.02145	9999.0	ORF1ab	3.0	3333.0	9990.0	ORF1ab	3.0	3330.0	3.0	same gene	2020-09	2020	9
10255	10264	9	1	0.02145	9990.0	ORF1ab	3.0	3330.0	9999.0	ORF1ab	3.0	3333.0	3.0	same gene	2020-09	2020	9
21947	21943	4	1	0.02144	385.0	S	1.0	129.0	381.0	S	3.0	127.0	2.0	same gene	2020-09	2020	9
21949	21942	7	1	0.02144	387.0	S	3.0	129.0	380.0	S	2.0	127.0	2.0	same gene	2020-09	2020	9
21938	21946	8	1	0.02144	376.0	S	1.0	126.0	384.0	S	3.0	128.0	2.0	same gene	2020-09	2020	9
21937	21944	7	1	0.02144	375.0	S	3.0	125.0	382.0	S	1.0	128.0	3.0	same gene	2020-09	2020	9
21947	21942	5	1	0.02144	385.0	S	1.0	129.0	380.0	S	2.0	127.0	2.0	same gene	2020-09	2020	9
21949	21939	10	1	0.02144	387.0	S	3.0	129.0	377.0	S	2.0	126.0	3.0	same gene	2020-09	2020	9
21947	21939	8	1	0.02144	385.0	S	1.0	129.0	377.0	S	2.0	126.0	3.0	same gene	2020-09	2020	9
21949	21943	6	1	0.02144	387.0	S	3.0	129.0	381.0	S	3.0	127.0	2.0	same gene	2020-09	2020	9
21937	21943	6	1	0.02144	375.0	S	3.0	125.0	381.0	S	3.0	127.0	2.0	same gene	2020-09	2020	9
21939	21947	8	1	0.02144	377.0	S	2.0	126.0	385.0	S	1.0	129.0	3.0	same gene	2020-09	2020	9
21938	21947	9	1	0.02144	376.0	S	1.0	126.0	385.0	S	1.0	129.0	3.0	same gene	2020-09	2020	9
21938	21949	11	1	0.02144	376.0	S	1.0	126.0	387.0	S	3.0	129.0	3.0	same gene	2020-09	2020	9
21939	21944	5	1	0.02144	377.0	S	2.0	126.0	382.0	S	1.0	128.0	2.0	same gene	2020-09	2020	9
21939	21945	6	1	0.02144	377.0	S	2.0	126.0	383.0	S	2.0	128.0	2.0	same gene	2020-09	2020	9
21939	21946	7	1	0.02144	377.0	S	2.0	126.0	384.0	S	3.0	128.0	2.0	same gene	2020-09	2020	9
21945	21939	6	1	0.02144	383.0	S	2.0	128.0	377.0	S	2.0	126.0	2.0	same gene	2020-09	2020	9
21939	21949	10	1	0.02144	377.0	S	2.0	126.0	387.0	S	3.0	129.0	3.0	same gene	2020-09	2020	9
21942	21949	7	1	0.02144	380.0	S	2.0	127.0	387.0	S	3.0	129.0	2.0	same gene	2020-09	2020	9
21943	21947	4	1	0.02144	381.0	S	3.0	127.0	385.0	S	1.0	129.0	2.0	same gene	2020-09	2020	9
21943	21949	6	1	0.02144	381.0	S	3.0	127.0	387.0	S	3.0	129.0	2.0	same gene	2020-09	2020	9
21946	21939	7	1	0.02144	384.0	S	3.0	128.0	377.0	S	2.0	126.0	2.0	same gene	2020-09	2020	9
21938	21945	7	1	0.02144	376.0	S	1.0	126.0	383.0	S	2.0	128.0	2.0	same gene	2020-09	2020	9
21944	21939	5	1	0.02144	382.0	S	1.0	128.0	377.0	S	2.0	126.0	2.0	same gene	2020-09	2020	9
21945	21936	9	1	0.02144	383.0	S	2.0	128.0	374.0	S	2.0	125.0	3.0	same gene	2020-09	2020	9
21949	21938	11	1	0.02144	387.0	S	3.0	129.0	376.0	S	1.0	126.0	3.0	same gene	2020-09	2020	9
21942	21936	6	1	0.02144	380.0	S	2.0	127.0	374.0	S	2.0	125.0	2.0	same gene	2020-09	2020	9
21938	21944	6	1	0.02144	376.0	S	1.0	126.0	382.0	S	1.0	128.0	2.0	same gene	2020-09	2020	9
21937	21949	12	1	0.02144	375.0	S	3.0	125.0	387.0	S	3.0	129.0	4.0	same gene	2020-09	2020	9
21936	21942	6	1	0.02144	374.0	S	2.0	125.0	380.0	S	2.0	127.0	2.0	same gene	2020-09	2020	9
21936	21943	7	1	0.02144	374.0	S	2.0	125.0	381.0	S	3.0	127.0	2.0	same gene	2020-09	2020	9
21936	21944	8	1	0.02144	374.0	S	2.0	125.0	382.0	S	1.0	128.0	3.0	same gene	2020-09	2020	9
21936	21945	9	1	0.02144	374.0	S	2.0	125.0	383.0	S	2.0	128.0	3.0	same gene	2020-09	2020	9
21936	21946	10	1	0.02144	374.0	S	2.0	125.0	384.0	S	3.0	128.0	3.0	same gene	2020-09	2020	9
21936	21947	11	1	0.02144	374.0	S	2.0	125.0	385.0	S	1.0	129.0	4.0	same gene	2020-09	2020	9
21937	21947	10	1	0.02144	375.0	S	3.0	125.0	385.0	S	1.0	129.0	4.0	same gene	2020-09	2020	9
21936	21949	13	1	0.02144	374.0	S	2.0	125.0	387.0	S	3.0	129.0	4.0	same gene	2020-09	2020	9
21937	21946	9	1	0.02144	375.0	S	3.0	125.0	384.0	S	3.0	128.0	3.0	same gene	2020-09	2020	9
21937	21945	8	1	0.02144	375.0	S	3.0	125.0	383.0	S	2.0	128.0	3.0	same gene	2020-09	2020	9
21937	21942	5	1	0.02144	375.0	S	3.0	125.0	380.0	S	2.0	127.0	2.0	same gene	2020-09	2020	9
21944	21936	8	1	0.02144	382.0	S	1.0	128.0	374.0	S	2.0	125.0	3.0	same gene	2020-09	2020	9
21943	21936	7	1	0.02144	381.0	S	3.0	127.0	374.0	S	2.0	125.0	2.0	same gene	2020-09	2020	9
21946	21936	10	1	0.02144	384.0	S	3.0	128.0	374.0	S	2.0	125.0	3.0	same gene	2020-09	2020	9
21946	21937	9	1	0.02144	384.0	S	3.0	128.0	375.0	S	3.0	125.0	3.0	same gene	2020-09	2020	9
21947	21938	9	1	0.02144	385.0	S	1.0	129.0	376.0	S	1.0	126.0	3.0	same gene	2020-09	2020	9
21946	21938	8	1	0.02144	384.0	S	3.0	128.0	376.0	S	1.0	126.0	2.0	same gene	2020-09	2020	9
21945	21938	7	1	0.02144	383.0	S	2.0	128.0	376.0	S	1.0	126.0	2.0	same gene	2020-09	2020	9
21944	21938	6	1	0.02144	382.0	S	1.0	128.0	376.0	S	1.0	126.0	2.0	same gene	2020-09	2020	9
21949	21937	12	1	0.02144	387.0	S	3.0	129.0	375.0	S	3.0	125.0	4.0	same gene	2020-09	2020	9
21947	21937	10	1	0.02144	385.0	S	1.0	129.0	375.0	S	3.0	125.0	4.0	same gene	2020-09	2020	9
21945	21937	8	1	0.02144	383.0	S	2.0	128.0	375.0	S	3.0	125.0	3.0	same gene	2020-09	2020	9
21944	21937	7	1	0.02144	382.0	S	1.0	128.0	375.0	S	3.0	125.0	3.0	same gene	2020-09	2020	9
21943	21937	6	1	0.02144	381.0	S	3.0	127.0	375.0	S	3.0	125.0	2.0	same gene	2020-09	2020	9
21942	21937	5	1	0.02144	380.0	S	2.0	127.0	375.0	S	3.0	125.0	2.0	same gene	2020-09	2020	9
21949	21936	13	1	0.02144	387.0	S	3.0	129.0	374.0	S	2.0	125.0	4.0	same gene	2020-09	2020	9
21947	21936	11	1	0.02144	385.0	S	1.0	129.0	374.0	S	2.0	125.0	4.0	same gene	2020-09	2020	9
21942	21947	5	1	0.02144	380.0	S	2.0	127.0	385.0	S	1.0	129.0	2.0	same gene	2020-09	2020	9
10247	10263	16	1	0.02142	9982.0	ORF1ab	1.0	3328.0	9998.0	ORF1ab	2.0	3333.0	5.0	same gene	2020-09	2020	9
10247	10254	7	1	0.02142	9982.0	ORF1ab	1.0	3328.0	9989.0	ORF1ab	2.0	3330.0	2.0	same gene	2020-09	2020	9
10248	10254	6	1	0.02142	9983.0	ORF1ab	2.0	3328.0	9989.0	ORF1ab	2.0	3330.0	2.0	same gene	2020-09	2020	9
10248	10263	15	1	0.02142	9983.0	ORF1ab	2.0	3328.0	9998.0	ORF1ab	2.0	3333.0	5.0	same gene	2020-09	2020	9
11230	24088	12858	1	0.02142	10965.0	ORF1ab	3.0	3655.0	2526.0	S	3.0	842.0		different gene	2020-09	2020	9
24088	11230	12858	1	0.02142	2526.0	S	3.0	842.0	10965.0	ORF1ab	3.0	3655.0		different gene	2020-09	2020	9
10251	10263	12	1	0.02142	9986.0	ORF1ab	2.0	3329.0	9998.0	ORF1ab	2.0	3333.0	4.0	same gene	2020-09	2020	9
10263	10250	13	1	0.02142	9998.0	ORF1ab	2.0	3333.0	9985.0	ORF1ab	1.0	3329.0	4.0	same gene	2020-09	2020	9
10250	10263	13	1	0.02142	9985.0	ORF1ab	1.0	3329.0	9998.0	ORF1ab	2.0	3333.0	4.0	same gene	2020-09	2020	9
10263	10248	15	1	0.02142	9998.0	ORF1ab	2.0	3333.0	9983.0	ORF1ab	2.0	3328.0	5.0	same gene	2020-09	2020	9
10256	10263	7	1	0.02142	9991.0	ORF1ab	1.0	3331.0	9998.0	ORF1ab	2.0	3333.0	2.0	same gene	2020-09	2020	9
10258	10263	5	1	0.02142	9993.0	ORF1ab	3.0	3331.0	9998.0	ORF1ab	2.0	3333.0	2.0	same gene	2020-09	2020	9
10254	10264	10	1	0.02142	9989.0	ORF1ab	2.0	3330.0	9999.0	ORF1ab	3.0	3333.0	3.0	same gene	2020-09	2020	9
10263	10251	12	1	0.02142	9998.0	ORF1ab	2.0	3333.0	9986.0	ORF1ab	2.0	3329.0	4.0	same gene	2020-09	2020	9
10254	10259	5	1	0.02142	9989.0	ORF1ab	2.0	3330.0	9994.0	ORF1ab	1.0	3332.0	2.0	same gene	2020-09	2020	9
10253	10263	10	1	0.02142	9988.0	ORF1ab	1.0	3330.0	9998.0	ORF1ab	2.0	3333.0	3.0	same gene	2020-09	2020	9
10263	10253	10	1	0.02142	9998.0	ORF1ab	2.0	3333.0	9988.0	ORF1ab	1.0	3330.0	3.0	same gene	2020-09	2020	9
10254	10247	7	1	0.02142	9989.0	ORF1ab	2.0	3330.0	9982.0	ORF1ab	1.0	3328.0	2.0	same gene	2020-09	2020	9
10263	10247	16	1	0.02142	9998.0	ORF1ab	2.0	3333.0	9982.0	ORF1ab	1.0	3328.0	5.0	same gene	2020-09	2020	9
10259	10254	5	1	0.02142	9994.0	ORF1ab	1.0	3332.0	9989.0	ORF1ab	2.0	3330.0	2.0	same gene	2020-09	2020	9
10254	10248	6	1	0.02142	9989.0	ORF1ab	2.0	3330.0	9983.0	ORF1ab	2.0	3328.0	2.0	same gene	2020-09	2020	9
10264	10254	10	1	0.02142	9999.0	ORF1ab	3.0	3333.0	9989.0	ORF1ab	2.0	3330.0	3.0	same gene	2020-09	2020	9
10263	10256	7	1	0.02142	9998.0	ORF1ab	2.0	3333.0	9991.0	ORF1ab	1.0	3331.0	2.0	same gene	2020-09	2020	9
10263	10258	5	1	0.02142	9998.0	ORF1ab	2.0	3333.0	9993.0	ORF1ab	3.0	3331.0	2.0	same gene	2020-09	2020	9
25706	25711	5	1	0.02141	314.0	ORF3a	2.0	105.0	319.0	ORF3a	1.0	107.0	2.0	same gene	2020-09	2020	9
25711	25705	6	1	0.02141	319.0	ORF3a	1.0	107.0	313.0	ORF3a	1.0	105.0	2.0	same gene	2020-09	2020	9
25711	25706	5	1	0.02141	319.0	ORF3a	1.0	107.0	314.0	ORF3a	2.0	105.0	2.0	same gene	2020-09	2020	9
25705	25711	6	1	0.02141	313.0	ORF3a	1.0	105.0	319.0	ORF3a	1.0	107.0	2.0	same gene	2020-09	2020	9
21943	21950	7	1	0.02137	381.0	S	3.0	127.0	388.0	S	1.0	130.0	3.0	same gene	2020-09	2020	9
21937	21950	13	1	0.02137	375.0	S	3.0	125.0	388.0	S	1.0	130.0	5.0	same gene	2020-09	2020	9
21939	21950	11	1	0.02137	377.0	S	2.0	126.0	388.0	S	1.0	130.0	4.0	same gene	2020-09	2020	9
21950	21936	14	1	0.02137	388.0	S	1.0	130.0	374.0	S	2.0	125.0	5.0	same gene	2020-09	2020	9
21950	21937	13	1	0.02137	388.0	S	1.0	130.0	375.0	S	3.0	125.0	5.0	same gene	2020-09	2020	9
21945	21950	5	1	0.02137	383.0	S	2.0	128.0	388.0	S	1.0	130.0	2.0	same gene	2020-09	2020	9
21950	21938	12	1	0.02137	388.0	S	1.0	130.0	376.0	S	1.0	126.0	4.0	same gene	2020-09	2020	9
21946	21950	4	1	0.02137	384.0	S	3.0	128.0	388.0	S	1.0	130.0	2.0	same gene	2020-09	2020	9
21950	21939	11	1	0.02137	388.0	S	1.0	130.0	377.0	S	2.0	126.0	4.0	same gene	2020-09	2020	9
21942	21950	8	1	0.02137	380.0	S	2.0	127.0	388.0	S	1.0	130.0	3.0	same gene	2020-09	2020	9
21938	21950	12	1	0.02137	376.0	S	1.0	126.0	388.0	S	1.0	130.0	4.0	same gene	2020-09	2020	9
21944	21950	6	1	0.02137	382.0	S	1.0	128.0	388.0	S	1.0	130.0	2.0	same gene	2020-09	2020	9
21936	21950	14	1	0.02137	374.0	S	2.0	125.0	388.0	S	1.0	130.0	5.0	same gene	2020-09	2020	9
21950	21942	8	1	0.02137	388.0	S	1.0	130.0	380.0	S	2.0	127.0	3.0	same gene	2020-09	2020	9
21950	21943	7	1	0.02137	388.0	S	1.0	130.0	381.0	S	3.0	127.0	3.0	same gene	2020-09	2020	9
21950	21945	5	1	0.02137	388.0	S	1.0	130.0	383.0	S	2.0	128.0	2.0	same gene	2020-09	2020	9
21950	21944	6	1	0.02137	388.0	S	1.0	130.0	382.0	S	1.0	128.0	2.0	same gene	2020-09	2020	9
21950	21946	4	1	0.02137	388.0	S	1.0	130.0	384.0	S	3.0	128.0	2.0	same gene	2020-09	2020	9
10306	10298	8	1	0.02135	10041.0	ORF1ab	3.0	3347.0	10033.0	ORF1ab	1.0	3345.0	2.0	same gene	2020-09	2020	9
21937	21948	11	1	0.02135	375.0	S	3.0	125.0	386.0	S	2.0	129.0	4.0	same gene	2020-09	2020	9
21948	21936	12	1	0.02135	386.0	S	2.0	129.0	374.0	S	2.0	125.0	4.0	same gene	2020-09	2020	9
10299	10307	8	1	0.02135	10034.0	ORF1ab	2.0	3345.0	10042.0	ORF1ab	1.0	3348.0	3.0	same gene	2020-09	2020	9
10299	10308	9	1	0.02135	10034.0	ORF1ab	2.0	3345.0	10043.0	ORF1ab	2.0	3348.0	3.0	same gene	2020-09	2020	9
10303	10307	4	1	0.02135	10038.0	ORF1ab	3.0	3346.0	10042.0	ORF1ab	1.0	3348.0	2.0	same gene	2020-09	2020	9
10303	10308	5	1	0.02135	10038.0	ORF1ab	3.0	3346.0	10043.0	ORF1ab	2.0	3348.0	2.0	same gene	2020-09	2020	9
10307	10298	9	1	0.02135	10042.0	ORF1ab	1.0	3348.0	10033.0	ORF1ab	1.0	3345.0	3.0	same gene	2020-09	2020	9
10308	10298	10	1	0.02135	10043.0	ORF1ab	2.0	3348.0	10033.0	ORF1ab	1.0	3345.0	3.0	same gene	2020-09	2020	9
10304	10299	5	1	0.02135	10039.0	ORF1ab	1.0	3347.0	10034.0	ORF1ab	2.0	3345.0	2.0	same gene	2020-09	2020	9
21936	21948	12	1	0.02135	374.0	S	2.0	125.0	386.0	S	2.0	129.0	4.0	same gene	2020-09	2020	9
10306	10299	7	1	0.02135	10041.0	ORF1ab	3.0	3347.0	10034.0	ORF1ab	2.0	3345.0	2.0	same gene	2020-09	2020	9
10307	10299	8	1	0.02135	10042.0	ORF1ab	1.0	3348.0	10034.0	ORF1ab	2.0	3345.0	3.0	same gene	2020-09	2020	9
10308	10299	9	1	0.02135	10043.0	ORF1ab	2.0	3348.0	10034.0	ORF1ab	2.0	3345.0	3.0	same gene	2020-09	2020	9
21938	21948	10	1	0.02135	376.0	S	1.0	126.0	386.0	S	2.0	129.0	3.0	same gene	2020-09	2020	9
21939	21948	9	1	0.02135	377.0	S	2.0	126.0	386.0	S	2.0	129.0	3.0	same gene	2020-09	2020	9
10307	10303	4	1	0.02135	10042.0	ORF1ab	1.0	3348.0	10038.0	ORF1ab	3.0	3346.0	2.0	same gene	2020-09	2020	9
10308	10303	5	1	0.02135	10043.0	ORF1ab	2.0	3348.0	10038.0	ORF1ab	3.0	3346.0	2.0	same gene	2020-09	2020	9
21942	21948	6	1	0.02135	380.0	S	2.0	127.0	386.0	S	2.0	129.0	2.0	same gene	2020-09	2020	9
21943	21948	5	1	0.02135	381.0	S	3.0	127.0	386.0	S	2.0	129.0	2.0	same gene	2020-09	2020	9
10308	10296	12	1	0.02135	10043.0	ORF1ab	2.0	3348.0	10031.0	ORF1ab	2.0	3344.0	4.0	same gene	2020-09	2020	9
10307	10296	11	1	0.02135	10042.0	ORF1ab	1.0	3348.0	10031.0	ORF1ab	2.0	3344.0	4.0	same gene	2020-09	2020	9
10306	10296	10	1	0.02135	10041.0	ORF1ab	3.0	3347.0	10031.0	ORF1ab	2.0	3344.0	3.0	same gene	2020-09	2020	9
10299	10306	7	1	0.02135	10034.0	ORF1ab	2.0	3345.0	10041.0	ORF1ab	3.0	3347.0	2.0	same gene	2020-09	2020	9
10303	10296	7	1	0.02135	10038.0	ORF1ab	3.0	3346.0	10031.0	ORF1ab	2.0	3344.0	2.0	same gene	2020-09	2020	9
10296	10303	7	1	0.02135	10031.0	ORF1ab	2.0	3344.0	10038.0	ORF1ab	3.0	3346.0	2.0	same gene	2020-09	2020	9
21948	21937	11	1	0.02135	386.0	S	2.0	129.0	375.0	S	3.0	125.0	4.0	same gene	2020-09	2020	9
10296	10304	8	1	0.02135	10031.0	ORF1ab	2.0	3344.0	10039.0	ORF1ab	1.0	3347.0	3.0	same gene	2020-09	2020	9
10304	10298	6	1	0.02135	10039.0	ORF1ab	1.0	3347.0	10033.0	ORF1ab	1.0	3345.0	2.0	same gene	2020-09	2020	9
21948	21938	10	1	0.02135	386.0	S	2.0	129.0	376.0	S	1.0	126.0	3.0	same gene	2020-09	2020	9
21948	21939	9	1	0.02135	386.0	S	2.0	129.0	377.0	S	2.0	126.0	3.0	same gene	2020-09	2020	9
10296	10306	10	1	0.02135	10031.0	ORF1ab	2.0	3344.0	10041.0	ORF1ab	3.0	3347.0	3.0	same gene	2020-09	2020	9
10296	10307	11	1	0.02135	10031.0	ORF1ab	2.0	3344.0	10042.0	ORF1ab	1.0	3348.0	4.0	same gene	2020-09	2020	9
10296	10308	12	1	0.02135	10031.0	ORF1ab	2.0	3344.0	10043.0	ORF1ab	2.0	3348.0	4.0	same gene	2020-09	2020	9
10298	10304	6	1	0.02135	10033.0	ORF1ab	1.0	3345.0	10039.0	ORF1ab	1.0	3347.0	2.0	same gene	2020-09	2020	9
10304	10296	8	1	0.02135	10039.0	ORF1ab	1.0	3347.0	10031.0	ORF1ab	2.0	3344.0	3.0	same gene	2020-09	2020	9
10298	10306	8	1	0.02135	10033.0	ORF1ab	1.0	3345.0	10041.0	ORF1ab	3.0	3347.0	2.0	same gene	2020-09	2020	9
21948	21942	6	1	0.02135	386.0	S	2.0	129.0	380.0	S	2.0	127.0	2.0	same gene	2020-09	2020	9
10298	10307	9	1	0.02135	10033.0	ORF1ab	1.0	3345.0	10042.0	ORF1ab	1.0	3348.0	3.0	same gene	2020-09	2020	9
10298	10308	10	1	0.02135	10033.0	ORF1ab	1.0	3345.0	10043.0	ORF1ab	2.0	3348.0	3.0	same gene	2020-09	2020	9
10299	10304	5	1	0.02135	10034.0	ORF1ab	2.0	3345.0	10039.0	ORF1ab	1.0	3347.0	2.0	same gene	2020-09	2020	9
21948	21943	5	1	0.02135	386.0	S	2.0	129.0	381.0	S	3.0	127.0	2.0	same gene	2020-09	2020	9
10250	10257	7	1	0.02134	9985.0	ORF1ab	1.0	3329.0	9992.0	ORF1ab	2.0	3331.0	2.0	same gene	2020-09	2020	9
10257	10250	7	1	0.02134	9992.0	ORF1ab	2.0	3331.0	9985.0	ORF1ab	1.0	3329.0	2.0	same gene	2020-09	2020	9
10257	10247	10	1	0.02134	9992.0	ORF1ab	2.0	3331.0	9982.0	ORF1ab	1.0	3328.0	3.0	same gene	2020-09	2020	9
10313	10309	4	1	0.02134	10048.0	ORF1ab	1.0	3350.0	10044.0	ORF1ab	3.0	3348.0	2.0	same gene	2020-09	2020	9
10248	10257	9	1	0.02134	9983.0	ORF1ab	2.0	3328.0	9992.0	ORF1ab	2.0	3331.0	3.0	same gene	2020-09	2020	9
10264	10257	7	1	0.02134	9999.0	ORF1ab	3.0	3333.0	9992.0	ORF1ab	2.0	3331.0	2.0	same gene	2020-09	2020	9
10251	10257	6	1	0.02134	9986.0	ORF1ab	2.0	3329.0	9992.0	ORF1ab	2.0	3331.0	2.0	same gene	2020-09	2020	9
10247	10257	10	1	0.02134	9982.0	ORF1ab	1.0	3328.0	9992.0	ORF1ab	2.0	3331.0	3.0	same gene	2020-09	2020	9
10257	10264	7	1	0.02134	9992.0	ORF1ab	2.0	3331.0	9999.0	ORF1ab	3.0	3333.0	2.0	same gene	2020-09	2020	9
10309	10313	4	1	0.02134	10044.0	ORF1ab	3.0	3348.0	10048.0	ORF1ab	1.0	3350.0	2.0	same gene	2020-09	2020	9
10257	10248	9	1	0.02134	9992.0	ORF1ab	2.0	3331.0	9983.0	ORF1ab	2.0	3328.0	3.0	same gene	2020-09	2020	9
10257	10251	6	1	0.02134	9992.0	ORF1ab	2.0	3331.0	9986.0	ORF1ab	2.0	3329.0	2.0	same gene	2020-09	2020	9
4346	28725	24379	1	0.02133	4081.0	ORF1ab	1.0	1361.0	452.0	N	2.0	151.0		different gene	2020-09	2020	9
28725	4346	24379	1	0.02133	452.0	N	2.0	151.0	4081.0	ORF1ab	1.0	1361.0		different gene	2020-09	2020	9
10302	10307	5	1	0.0213	10037.0	ORF1ab	2.0	3346.0	10042.0	ORF1ab	1.0	3348.0	2.0	same gene	2020-09	2020	9
10302	10308	6	1	0.0213	10037.0	ORF1ab	2.0	3346.0	10043.0	ORF1ab	2.0	3348.0	2.0	same gene	2020-09	2020	9
10302	10296	6	1	0.0213	10037.0	ORF1ab	2.0	3346.0	10031.0	ORF1ab	2.0	3344.0	2.0	same gene	2020-09	2020	9
10296	10302	6	1	0.0213	10031.0	ORF1ab	2.0	3344.0	10037.0	ORF1ab	2.0	3346.0	2.0	same gene	2020-09	2020	9
10308	10302	6	1	0.0213	10043.0	ORF1ab	2.0	3348.0	10037.0	ORF1ab	2.0	3346.0	2.0	same gene	2020-09	2020	9
10307	10302	5	1	0.0213	10042.0	ORF1ab	1.0	3348.0	10037.0	ORF1ab	2.0	3346.0	2.0	same gene	2020-09	2020	9
10262	10256	6	1	0.02129	9997.0	ORF1ab	1.0	3333.0	9991.0	ORF1ab	1.0	3331.0	2.0	same gene	2020-09	2020	9
10261	10253	8	1	0.02129	9996.0	ORF1ab	3.0	3332.0	9988.0	ORF1ab	1.0	3330.0	2.0	same gene	2020-09	2020	9
10262	10258	4	1	0.02129	9997.0	ORF1ab	1.0	3333.0	9993.0	ORF1ab	3.0	3331.0	2.0	same gene	2020-09	2020	9
10262	10247	15	1	0.02129	9997.0	ORF1ab	1.0	3333.0	9982.0	ORF1ab	1.0	3328.0	5.0	same gene	2020-09	2020	9
10262	10253	9	1	0.02129	9997.0	ORF1ab	1.0	3333.0	9988.0	ORF1ab	1.0	3330.0	3.0	same gene	2020-09	2020	9
10261	10250	11	1	0.02129	9996.0	ORF1ab	3.0	3332.0	9985.0	ORF1ab	1.0	3329.0	3.0	same gene	2020-09	2020	9
10262	10250	12	1	0.02129	9997.0	ORF1ab	1.0	3333.0	9985.0	ORF1ab	1.0	3329.0	4.0	same gene	2020-09	2020	9
10262	10251	11	1	0.02129	9997.0	ORF1ab	1.0	3333.0	9986.0	ORF1ab	2.0	3329.0	4.0	same gene	2020-09	2020	9
28088	28092	4	1	0.02129	195.0	ORF8	3.0	65.0	199.0	ORF8	1.0	67.0	2.0	same gene	2020-09	2020	9
10261	10247	14	1	0.02129	9996.0	ORF1ab	3.0	3332.0	9982.0	ORF1ab	1.0	3328.0	4.0	same gene	2020-09	2020	9
28092	28088	4	1	0.02129	199.0	ORF8	1.0	67.0	195.0	ORF8	3.0	65.0	2.0	same gene	2020-09	2020	9
10262	10248	14	1	0.02129	9997.0	ORF1ab	1.0	3333.0	9983.0	ORF1ab	2.0	3328.0	5.0	same gene	2020-09	2020	9
10261	10248	13	1	0.02129	9996.0	ORF1ab	3.0	3332.0	9983.0	ORF1ab	2.0	3328.0	4.0	same gene	2020-09	2020	9
10261	10251	10	1	0.02129	9996.0	ORF1ab	3.0	3332.0	9986.0	ORF1ab	2.0	3329.0	3.0	same gene	2020-09	2020	9
10248	10262	14	1	0.02129	9983.0	ORF1ab	2.0	3328.0	9997.0	ORF1ab	1.0	3333.0	5.0	same gene	2020-09	2020	9
10250	10262	12	1	0.02129	9985.0	ORF1ab	1.0	3329.0	9997.0	ORF1ab	1.0	3333.0	4.0	same gene	2020-09	2020	9
10247	10262	15	1	0.02129	9982.0	ORF1ab	1.0	3328.0	9997.0	ORF1ab	1.0	3333.0	5.0	same gene	2020-09	2020	9
10256	10262	6	1	0.02129	9991.0	ORF1ab	1.0	3331.0	9997.0	ORF1ab	1.0	3333.0	2.0	same gene	2020-09	2020	9
10253	10262	9	1	0.02129	9988.0	ORF1ab	1.0	3330.0	9997.0	ORF1ab	1.0	3333.0	3.0	same gene	2020-09	2020	9
10253	10261	8	1	0.02129	9988.0	ORF1ab	1.0	3330.0	9996.0	ORF1ab	3.0	3332.0	2.0	same gene	2020-09	2020	9
10251	10262	11	1	0.02129	9986.0	ORF1ab	2.0	3329.0	9997.0	ORF1ab	1.0	3333.0	4.0	same gene	2020-09	2020	9
10250	10261	11	1	0.02129	9985.0	ORF1ab	1.0	3329.0	9996.0	ORF1ab	3.0	3332.0	3.0	same gene	2020-09	2020	9
10258	10262	4	1	0.02129	9993.0	ORF1ab	3.0	3331.0	9997.0	ORF1ab	1.0	3333.0	2.0	same gene	2020-09	2020	9
10248	10261	13	1	0.02129	9983.0	ORF1ab	2.0	3328.0	9996.0	ORF1ab	3.0	3332.0	4.0	same gene	2020-09	2020	9
10251	10261	10	1	0.02129	9986.0	ORF1ab	2.0	3329.0	9996.0	ORF1ab	3.0	3332.0	3.0	same gene	2020-09	2020	9
10247	10261	14	1	0.02129	9982.0	ORF1ab	1.0	3328.0	9996.0	ORF1ab	3.0	3332.0	4.0	same gene	2020-09	2020	9
21598	21602	4	1	0.02128	36.0	S	3.0	12.0	40.0	S	1.0	14.0	2.0	same gene	2020-09	2020	9
21949	21941	8	1	0.02128	387.0	S	3.0	129.0	379.0	S	1.0	127.0	2.0	same gene	2020-09	2020	9
21941	21949	8	1	0.02128	379.0	S	1.0	127.0	387.0	S	3.0	129.0	2.0	same gene	2020-09	2020	9
21941	21936	5	1	0.02128	379.0	S	1.0	127.0	374.0	S	2.0	125.0	2.0	same gene	2020-09	2020	9
21941	21937	4	1	0.02128	379.0	S	1.0	127.0	375.0	S	3.0	125.0	2.0	same gene	2020-09	2020	9
21936	21941	5	1	0.02128	374.0	S	2.0	125.0	379.0	S	1.0	127.0	2.0	same gene	2020-09	2020	9
21937	21941	4	1	0.02128	375.0	S	3.0	125.0	379.0	S	1.0	127.0	2.0	same gene	2020-09	2020	9
21602	21598	4	1	0.02128	40.0	S	1.0	14.0	36.0	S	3.0	12.0	2.0	same gene	2020-09	2020	9
21941	21947	6	1	0.02128	379.0	S	1.0	127.0	385.0	S	1.0	129.0	2.0	same gene	2020-09	2020	9
21947	21941	6	1	0.02128	385.0	S	1.0	129.0	379.0	S	1.0	127.0	2.0	same gene	2020-09	2020	9
21949	21940	9	1	0.02127	387.0	S	3.0	129.0	378.0	S	3.0	126.0	3.0	same gene	2020-09	2020	9
10249	10264	15	1	0.02127	9984.0	ORF1ab	3.0	3328.0	9999.0	ORF1ab	3.0	3333.0	5.0	same gene	2020-09	2020	9
10249	10259	10	1	0.02127	9984.0	ORF1ab	3.0	3328.0	9994.0	ORF1ab	1.0	3332.0	4.0	same gene	2020-09	2020	9
10249	10258	9	1	0.02127	9984.0	ORF1ab	3.0	3328.0	9993.0	ORF1ab	3.0	3331.0	3.0	same gene	2020-09	2020	9
10249	10256	7	1	0.02127	9984.0	ORF1ab	3.0	3328.0	9991.0	ORF1ab	1.0	3331.0	3.0	same gene	2020-09	2020	9
10249	10253	4	1	0.02127	9984.0	ORF1ab	3.0	3328.0	9988.0	ORF1ab	1.0	3330.0	2.0	same gene	2020-09	2020	9
10256	10249	7	1	0.02127	9991.0	ORF1ab	1.0	3331.0	9984.0	ORF1ab	3.0	3328.0	3.0	same gene	2020-09	2020	9
21947	21940	7	1	0.02127	385.0	S	1.0	129.0	378.0	S	3.0	126.0	3.0	same gene	2020-09	2020	9
21940	21944	4	1	0.02127	378.0	S	3.0	126.0	382.0	S	1.0	128.0	2.0	same gene	2020-09	2020	9
21945	21940	5	1	0.02127	383.0	S	2.0	128.0	378.0	S	3.0	126.0	2.0	same gene	2020-09	2020	9
10253	10249	4	1	0.02127	9988.0	ORF1ab	1.0	3330.0	9984.0	ORF1ab	3.0	3328.0	2.0	same gene	2020-09	2020	9
10258	10249	9	1	0.02127	9993.0	ORF1ab	3.0	3331.0	9984.0	ORF1ab	3.0	3328.0	3.0	same gene	2020-09	2020	9
10259	10249	10	1	0.02127	9994.0	ORF1ab	1.0	3332.0	9984.0	ORF1ab	3.0	3328.0	4.0	same gene	2020-09	2020	9
10264	10249	15	1	0.02127	9999.0	ORF1ab	3.0	3333.0	9984.0	ORF1ab	3.0	3328.0	5.0	same gene	2020-09	2020	9
21944	21940	4	1	0.02127	382.0	S	1.0	128.0	378.0	S	3.0	126.0	2.0	same gene	2020-09	2020	9
21940	21949	9	1	0.02127	378.0	S	3.0	126.0	387.0	S	3.0	129.0	3.0	same gene	2020-09	2020	9
21946	21940	6	1	0.02127	384.0	S	3.0	128.0	378.0	S	3.0	126.0	2.0	same gene	2020-09	2020	9
21940	21947	7	1	0.02127	378.0	S	3.0	126.0	385.0	S	1.0	129.0	3.0	same gene	2020-09	2020	9
21940	21946	6	1	0.02127	378.0	S	3.0	126.0	384.0	S	3.0	128.0	2.0	same gene	2020-09	2020	9
21940	21945	5	1	0.02127	378.0	S	3.0	126.0	383.0	S	2.0	128.0	2.0	same gene	2020-09	2020	9
10298	10305	7	1	0.02126	10033.0	ORF1ab	1.0	3345.0	10040.0	ORF1ab	2.0	3347.0	2.0	same gene	2020-09	2020	9
10305	10299	6	1	0.02126	10040.0	ORF1ab	2.0	3347.0	10034.0	ORF1ab	2.0	3345.0	2.0	same gene	2020-09	2020	9
10305	10298	7	1	0.02126	10040.0	ORF1ab	2.0	3347.0	10033.0	ORF1ab	1.0	3345.0	2.0	same gene	2020-09	2020	9
10299	10305	6	1	0.02126	10034.0	ORF1ab	2.0	3345.0	10040.0	ORF1ab	2.0	3347.0	2.0	same gene	2020-09	2020	9
10296	10305	9	1	0.02126	10031.0	ORF1ab	2.0	3344.0	10040.0	ORF1ab	2.0	3347.0	3.0	same gene	2020-09	2020	9
10305	10296	9	1	0.02126	10040.0	ORF1ab	2.0	3347.0	10031.0	ORF1ab	2.0	3344.0	3.0	same gene	2020-09	2020	9
21929	21970	41	1	0.02126	367.0	S	1.0	123.0	408.0	S	3.0	136.0	13.0	same gene	2020-09	2020	9
21972	21962	10	1	0.02126	410.0	S	2.0	137.0	400.0	S	1.0	134.0	3.0	same gene	2020-09	2020	9
21967	21923	44	1	0.02126	405.0	S	3.0	135.0	361.0	S	1.0	121.0	14.0	same gene	2020-09	2020	9
21960	21923	37	1	0.02126	398.0	S	2.0	133.0	361.0	S	1.0	121.0	12.0	same gene	2020-09	2020	9
21959	21923	36	1	0.02126	397.0	S	1.0	133.0	361.0	S	1.0	121.0	12.0	same gene	2020-09	2020	9
21957	21923	34	1	0.02126	395.0	S	2.0	132.0	361.0	S	1.0	121.0	11.0	same gene	2020-09	2020	9
21955	21923	32	1	0.02126	393.0	S	3.0	131.0	361.0	S	1.0	121.0	10.0	same gene	2020-09	2020	9
21599	21594	5	1	0.02126	37.0	S	1.0	13.0	32.0	S	2.0	11.0	2.0	same gene	2020-09	2020	9
21965	21959	6	1	0.02126	403.0	S	1.0	135.0	397.0	S	1.0	133.0	2.0	same gene	2020-09	2020	9
21966	21959	7	1	0.02126	404.0	S	2.0	135.0	397.0	S	1.0	133.0	2.0	same gene	2020-09	2020	9
21967	21959	8	1	0.02126	405.0	S	3.0	135.0	397.0	S	1.0	133.0	2.0	same gene	2020-09	2020	9
21969	21959	10	1	0.02126	407.0	S	2.0	136.0	397.0	S	1.0	133.0	3.0	same gene	2020-09	2020	9
21970	21959	11	1	0.02126	408.0	S	3.0	136.0	397.0	S	1.0	133.0	3.0	same gene	2020-09	2020	9
21972	21959	13	1	0.02126	410.0	S	2.0	137.0	397.0	S	1.0	133.0	4.0	same gene	2020-09	2020	9
21953	21923	30	1	0.02126	391.0	S	1.0	131.0	361.0	S	1.0	121.0	10.0	same gene	2020-09	2020	9
21965	21960	5	1	0.02126	403.0	S	1.0	135.0	398.0	S	2.0	133.0	2.0	same gene	2020-09	2020	9
21966	21960	6	1	0.02126	404.0	S	2.0	135.0	398.0	S	2.0	133.0	2.0	same gene	2020-09	2020	9
21967	21960	7	1	0.02126	405.0	S	3.0	135.0	398.0	S	2.0	133.0	2.0	same gene	2020-09	2020	9
21969	21960	9	1	0.02126	407.0	S	2.0	136.0	398.0	S	2.0	133.0	3.0	same gene	2020-09	2020	9
21970	21960	10	1	0.02126	408.0	S	3.0	136.0	398.0	S	2.0	133.0	3.0	same gene	2020-09	2020	9
21972	21960	12	1	0.02126	410.0	S	2.0	137.0	398.0	S	2.0	133.0	4.0	same gene	2020-09	2020	9
21951	21923	28	1	0.02126	389.0	S	2.0	130.0	361.0	S	1.0	121.0	9.0	same gene	2020-09	2020	9
21965	21961	4	1	0.02126	403.0	S	1.0	135.0	399.0	S	3.0	133.0	2.0	same gene	2020-09	2020	9
21966	21961	5	1	0.02126	404.0	S	2.0	135.0	399.0	S	3.0	133.0	2.0	same gene	2020-09	2020	9
21967	21961	6	1	0.02126	405.0	S	3.0	135.0	399.0	S	3.0	133.0	2.0	same gene	2020-09	2020	9
21969	21961	8	1	0.02126	407.0	S	2.0	136.0	399.0	S	3.0	133.0	3.0	same gene	2020-09	2020	9
21970	21961	9	1	0.02126	408.0	S	3.0	136.0	399.0	S	3.0	133.0	3.0	same gene	2020-09	2020	9
21972	21961	11	1	0.02126	410.0	S	2.0	137.0	399.0	S	3.0	133.0	4.0	same gene	2020-09	2020	9
21969	21962	7	1	0.02126	407.0	S	2.0	136.0	400.0	S	1.0	134.0	2.0	same gene	2020-09	2020	9
21970	21962	8	1	0.02126	408.0	S	3.0	136.0	400.0	S	1.0	134.0	2.0	same gene	2020-09	2020	9
21961	21923	38	1	0.02126	399.0	S	3.0	133.0	361.0	S	1.0	121.0	12.0	same gene	2020-09	2020	9
21962	21923	39	1	0.02126	400.0	S	1.0	134.0	361.0	S	1.0	121.0	13.0	same gene	2020-09	2020	9
21972	21957	15	1	0.02126	410.0	S	2.0	137.0	395.0	S	2.0	132.0	5.0	same gene	2020-09	2020	9
21961	21955	6	1	0.02126	399.0	S	3.0	133.0	393.0	S	3.0	131.0	2.0	same gene	2020-09	2020	9
21960	21953	7	1	0.02126	398.0	S	2.0	133.0	391.0	S	1.0	131.0	2.0	same gene	2020-09	2020	9
21961	21953	8	1	0.02126	399.0	S	3.0	133.0	391.0	S	1.0	131.0	2.0	same gene	2020-09	2020	9
21962	21953	9	1	0.02126	400.0	S	1.0	134.0	391.0	S	1.0	131.0	3.0	same gene	2020-09	2020	9
21965	21953	12	1	0.02126	403.0	S	1.0	135.0	391.0	S	1.0	131.0	4.0	same gene	2020-09	2020	9
21966	21953	13	1	0.02126	404.0	S	2.0	135.0	391.0	S	1.0	131.0	4.0	same gene	2020-09	2020	9
21967	21953	14	1	0.02126	405.0	S	3.0	135.0	391.0	S	1.0	131.0	4.0	same gene	2020-09	2020	9
21969	21953	16	1	0.02126	407.0	S	2.0	136.0	391.0	S	1.0	131.0	5.0	same gene	2020-09	2020	9
21970	21953	17	1	0.02126	408.0	S	3.0	136.0	391.0	S	1.0	131.0	5.0	same gene	2020-09	2020	9
21972	21953	19	1	0.02126	410.0	S	2.0	137.0	391.0	S	1.0	131.0	6.0	same gene	2020-09	2020	9
21966	21923	43	1	0.02126	404.0	S	2.0	135.0	361.0	S	1.0	121.0	14.0	same gene	2020-09	2020	9
21959	21955	4	1	0.02126	397.0	S	1.0	133.0	393.0	S	3.0	131.0	2.0	same gene	2020-09	2020	9
21960	21955	5	1	0.02126	398.0	S	2.0	133.0	393.0	S	3.0	131.0	2.0	same gene	2020-09	2020	9
21962	21955	7	1	0.02126	400.0	S	1.0	134.0	393.0	S	3.0	131.0	3.0	same gene	2020-09	2020	9
21970	21957	13	1	0.02126	408.0	S	3.0	136.0	395.0	S	2.0	132.0	4.0	same gene	2020-09	2020	9
21965	21955	10	1	0.02126	403.0	S	1.0	135.0	393.0	S	3.0	131.0	4.0	same gene	2020-09	2020	9
21966	21955	11	1	0.02126	404.0	S	2.0	135.0	393.0	S	3.0	131.0	4.0	same gene	2020-09	2020	9
21967	21955	12	1	0.02126	405.0	S	3.0	135.0	393.0	S	3.0	131.0	4.0	same gene	2020-09	2020	9
21969	21955	14	1	0.02126	407.0	S	2.0	136.0	393.0	S	3.0	131.0	5.0	same gene	2020-09	2020	9
21970	21955	15	1	0.02126	408.0	S	3.0	136.0	393.0	S	3.0	131.0	5.0	same gene	2020-09	2020	9
21972	21955	17	1	0.02126	410.0	S	2.0	137.0	393.0	S	3.0	131.0	6.0	same gene	2020-09	2020	9
21965	21923	42	1	0.02126	403.0	S	1.0	135.0	361.0	S	1.0	121.0	14.0	same gene	2020-09	2020	9
21962	21957	5	1	0.02126	400.0	S	1.0	134.0	395.0	S	2.0	132.0	2.0	same gene	2020-09	2020	9
21965	21957	8	1	0.02126	403.0	S	1.0	135.0	395.0	S	2.0	132.0	3.0	same gene	2020-09	2020	9
21966	21957	9	1	0.02126	404.0	S	2.0	135.0	395.0	S	2.0	132.0	3.0	same gene	2020-09	2020	9
21967	21957	10	1	0.02126	405.0	S	3.0	135.0	395.0	S	2.0	132.0	3.0	same gene	2020-09	2020	9
21969	21957	12	1	0.02126	407.0	S	2.0	136.0	395.0	S	2.0	132.0	4.0	same gene	2020-09	2020	9
21934	21923	11	1	0.02126	372.0	S	3.0	124.0	361.0	S	1.0	121.0	3.0	same gene	2020-09	2020	9
21932	21923	9	1	0.02126	370.0	S	1.0	124.0	361.0	S	1.0	121.0	3.0	same gene	2020-09	2020	9
21972	21965	7	1	0.02126	410.0	S	2.0	137.0	403.0	S	1.0	135.0	2.0	same gene	2020-09	2020	9
21921	21951	30	1	0.02126	359.0	S	2.0	120.0	389.0	S	2.0	130.0	10.0	same gene	2020-09	2020	9
21919	21966	47	1	0.02126	357.0	S	3.0	119.0	404.0	S	2.0	135.0	16.0	same gene	2020-09	2020	9
21919	21967	48	1	0.02126	357.0	S	3.0	119.0	405.0	S	3.0	135.0	16.0	same gene	2020-09	2020	9
21919	21969	50	1	0.02126	357.0	S	3.0	119.0	407.0	S	2.0	136.0	17.0	same gene	2020-09	2020	9
21919	21970	51	1	0.02126	357.0	S	3.0	119.0	408.0	S	3.0	136.0	17.0	same gene	2020-09	2020	9
21919	21972	53	1	0.02126	357.0	S	3.0	119.0	410.0	S	2.0	137.0	18.0	same gene	2020-09	2020	9
21959	21921	38	1	0.02126	397.0	S	1.0	133.0	359.0	S	2.0	120.0	13.0	same gene	2020-09	2020	9
21921	21926	5	1	0.02126	359.0	S	2.0	120.0	364.0	S	1.0	122.0	2.0	same gene	2020-09	2020	9
21921	21927	6	1	0.02126	359.0	S	2.0	120.0	365.0	S	2.0	122.0	2.0	same gene	2020-09	2020	9
21921	21929	8	1	0.02126	359.0	S	2.0	120.0	367.0	S	1.0	123.0	3.0	same gene	2020-09	2020	9
21921	21930	9	1	0.02126	359.0	S	2.0	120.0	368.0	S	2.0	123.0	3.0	same gene	2020-09	2020	9
21921	21932	11	1	0.02126	359.0	S	2.0	120.0	370.0	S	1.0	124.0	4.0	same gene	2020-09	2020	9
21921	21934	13	1	0.02126	359.0	S	2.0	120.0	372.0	S	3.0	124.0	4.0	same gene	2020-09	2020	9
21921	21953	32	1	0.02126	359.0	S	2.0	120.0	391.0	S	1.0	131.0	11.0	same gene	2020-09	2020	9
21919	21962	43	1	0.02126	357.0	S	3.0	119.0	400.0	S	1.0	134.0	15.0	same gene	2020-09	2020	9
21921	21955	34	1	0.02126	359.0	S	2.0	120.0	393.0	S	3.0	131.0	11.0	same gene	2020-09	2020	9
21921	21957	36	1	0.02126	359.0	S	2.0	120.0	395.0	S	2.0	132.0	12.0	same gene	2020-09	2020	9
21957	21921	36	1	0.02126	395.0	S	2.0	132.0	359.0	S	2.0	120.0	12.0	same gene	2020-09	2020	9
21921	21959	38	1	0.02126	359.0	S	2.0	120.0	397.0	S	1.0	133.0	13.0	same gene	2020-09	2020	9
21921	21960	39	1	0.02126	359.0	S	2.0	120.0	398.0	S	2.0	133.0	13.0	same gene	2020-09	2020	9
21921	21961	40	1	0.02126	359.0	S	2.0	120.0	399.0	S	3.0	133.0	13.0	same gene	2020-09	2020	9
21921	21962	41	1	0.02126	359.0	S	2.0	120.0	400.0	S	1.0	134.0	14.0	same gene	2020-09	2020	9
21921	21965	44	1	0.02126	359.0	S	2.0	120.0	403.0	S	1.0	135.0	15.0	same gene	2020-09	2020	9
21921	21966	45	1	0.02126	359.0	S	2.0	120.0	404.0	S	2.0	135.0	15.0	same gene	2020-09	2020	9
21953	21926	27	1	0.02126	391.0	S	1.0	131.0	364.0	S	1.0	122.0	9.0	same gene	2020-09	2020	9
21921	21969	48	1	0.02126	359.0	S	2.0	120.0	407.0	S	2.0	136.0	16.0	same gene	2020-09	2020	9
21921	21970	49	1	0.02126	359.0	S	2.0	120.0	408.0	S	3.0	136.0	16.0	same gene	2020-09	2020	9
21919	21965	46	1	0.02126	357.0	S	3.0	119.0	403.0	S	1.0	135.0	16.0	same gene	2020-09	2020	9
21919	21961	42	1	0.02126	357.0	S	3.0	119.0	399.0	S	3.0	133.0	14.0	same gene	2020-09	2020	9
21930	21923	7	1	0.02126	368.0	S	2.0	123.0	361.0	S	1.0	121.0	2.0	same gene	2020-09	2020	9
21919	21924	5	1	0.02126	357.0	S	3.0	119.0	362.0	S	2.0	121.0	2.0	same gene	2020-09	2020	9
21972	21966	6	1	0.02126	410.0	S	2.0	137.0	404.0	S	2.0	135.0	2.0	same gene	2020-09	2020	9
21929	21923	6	1	0.02126	367.0	S	1.0	123.0	361.0	S	1.0	121.0	2.0	same gene	2020-09	2020	9
21972	21967	5	1	0.02126	410.0	S	2.0	137.0	405.0	S	3.0	135.0	2.0	same gene	2020-09	2020	9
21594	21599	5	1	0.02126	32.0	S	2.0	11.0	37.0	S	1.0	13.0	2.0	same gene	2020-09	2020	9
21972	21921	51	1	0.02126	410.0	S	2.0	137.0	359.0	S	2.0	120.0	17.0	same gene	2020-09	2020	9
21970	21921	49	1	0.02126	408.0	S	3.0	136.0	359.0	S	2.0	120.0	16.0	same gene	2020-09	2020	9
21969	21921	48	1	0.02126	407.0	S	2.0	136.0	359.0	S	2.0	120.0	16.0	same gene	2020-09	2020	9
21967	21921	46	1	0.02126	405.0	S	3.0	135.0	359.0	S	2.0	120.0	15.0	same gene	2020-09	2020	9
21966	21921	45	1	0.02126	404.0	S	2.0	135.0	359.0	S	2.0	120.0	15.0	same gene	2020-09	2020	9
21965	21921	44	1	0.02126	403.0	S	1.0	135.0	359.0	S	2.0	120.0	15.0	same gene	2020-09	2020	9
21962	21921	41	1	0.02126	400.0	S	1.0	134.0	359.0	S	2.0	120.0	14.0	same gene	2020-09	2020	9
21919	21923	4	1	0.02126	357.0	S	3.0	119.0	361.0	S	1.0	121.0	2.0	same gene	2020-09	2020	9
21919	21926	7	1	0.02126	357.0	S	3.0	119.0	364.0	S	1.0	122.0	3.0	same gene	2020-09	2020	9
21919	21960	41	1	0.02126	357.0	S	3.0	119.0	398.0	S	2.0	133.0	14.0	same gene	2020-09	2020	9
21919	21927	8	1	0.02126	357.0	S	3.0	119.0	365.0	S	2.0	122.0	3.0	same gene	2020-09	2020	9
21919	21929	10	1	0.02126	357.0	S	3.0	119.0	367.0	S	1.0	123.0	4.0	same gene	2020-09	2020	9
21919	21930	11	1	0.02126	357.0	S	3.0	119.0	368.0	S	2.0	123.0	4.0	same gene	2020-09	2020	9
21919	21932	13	1	0.02126	357.0	S	3.0	119.0	370.0	S	1.0	124.0	5.0	same gene	2020-09	2020	9
21919	21934	15	1	0.02126	357.0	S	3.0	119.0	372.0	S	3.0	124.0	5.0	same gene	2020-09	2020	9
21961	21921	40	1	0.02126	399.0	S	3.0	133.0	359.0	S	2.0	120.0	13.0	same gene	2020-09	2020	9
21919	21951	32	1	0.02126	357.0	S	3.0	119.0	389.0	S	2.0	130.0	11.0	same gene	2020-09	2020	9
21919	21953	34	1	0.02126	357.0	S	3.0	119.0	391.0	S	1.0	131.0	12.0	same gene	2020-09	2020	9
21919	21955	36	1	0.02126	357.0	S	3.0	119.0	393.0	S	3.0	131.0	12.0	same gene	2020-09	2020	9
21919	21957	38	1	0.02126	357.0	S	3.0	119.0	395.0	S	2.0	132.0	13.0	same gene	2020-09	2020	9
21960	21921	39	1	0.02126	398.0	S	2.0	133.0	359.0	S	2.0	120.0	13.0	same gene	2020-09	2020	9
21919	21959	40	1	0.02126	357.0	S	3.0	119.0	397.0	S	1.0	133.0	14.0	same gene	2020-09	2020	9
21959	21953	6	1	0.02126	397.0	S	1.0	133.0	391.0	S	1.0	131.0	2.0	same gene	2020-09	2020	9
21972	21951	21	1	0.02126	410.0	S	2.0	137.0	389.0	S	2.0	130.0	7.0	same gene	2020-09	2020	9
21955	21921	34	1	0.02126	393.0	S	3.0	131.0	359.0	S	2.0	120.0	11.0	same gene	2020-09	2020	9
21970	21951	19	1	0.02126	408.0	S	3.0	136.0	389.0	S	2.0	130.0	6.0	same gene	2020-09	2020	9
21972	21924	48	1	0.02126	410.0	S	2.0	137.0	362.0	S	2.0	121.0	16.0	same gene	2020-09	2020	9
21951	21929	22	1	0.02126	389.0	S	2.0	130.0	367.0	S	1.0	123.0	7.0	same gene	2020-09	2020	9
21953	21929	24	1	0.02126	391.0	S	1.0	131.0	367.0	S	1.0	123.0	8.0	same gene	2020-09	2020	9
21955	21929	26	1	0.02126	393.0	S	3.0	131.0	367.0	S	1.0	123.0	8.0	same gene	2020-09	2020	9
21957	21929	28	1	0.02126	395.0	S	2.0	132.0	367.0	S	1.0	123.0	9.0	same gene	2020-09	2020	9
21970	21924	46	1	0.02126	408.0	S	3.0	136.0	362.0	S	2.0	121.0	15.0	same gene	2020-09	2020	9
21959	21929	30	1	0.02126	397.0	S	1.0	133.0	367.0	S	1.0	123.0	10.0	same gene	2020-09	2020	9
21960	21929	31	1	0.02126	398.0	S	2.0	133.0	367.0	S	1.0	123.0	10.0	same gene	2020-09	2020	9
21961	21929	32	1	0.02126	399.0	S	3.0	133.0	367.0	S	1.0	123.0	10.0	same gene	2020-09	2020	9
21962	21929	33	1	0.02126	400.0	S	1.0	134.0	367.0	S	1.0	123.0	11.0	same gene	2020-09	2020	9
21965	21929	36	1	0.02126	403.0	S	1.0	135.0	367.0	S	1.0	123.0	12.0	same gene	2020-09	2020	9
21966	21929	37	1	0.02126	404.0	S	2.0	135.0	367.0	S	1.0	123.0	12.0	same gene	2020-09	2020	9
21967	21929	38	1	0.02126	405.0	S	3.0	135.0	367.0	S	1.0	123.0	12.0	same gene	2020-09	2020	9
21969	21929	40	1	0.02126	407.0	S	2.0	136.0	367.0	S	1.0	123.0	13.0	same gene	2020-09	2020	9
21970	21929	41	1	0.02126	408.0	S	3.0	136.0	367.0	S	1.0	123.0	13.0	same gene	2020-09	2020	9
21972	21929	43	1	0.02126	410.0	S	2.0	137.0	367.0	S	1.0	123.0	14.0	same gene	2020-09	2020	9
21969	21924	45	1	0.02126	407.0	S	2.0	136.0	362.0	S	2.0	121.0	15.0	same gene	2020-09	2020	9
21967	21924	43	1	0.02126	405.0	S	3.0	135.0	362.0	S	2.0	121.0	14.0	same gene	2020-09	2020	9
21951	21930	21	1	0.02126	389.0	S	2.0	130.0	368.0	S	2.0	123.0	7.0	same gene	2020-09	2020	9
21953	21930	23	1	0.02126	391.0	S	1.0	131.0	368.0	S	2.0	123.0	8.0	same gene	2020-09	2020	9
21955	21930	25	1	0.02126	393.0	S	3.0	131.0	368.0	S	2.0	123.0	8.0	same gene	2020-09	2020	9
21957	21930	27	1	0.02126	395.0	S	2.0	132.0	368.0	S	2.0	123.0	9.0	same gene	2020-09	2020	9
21966	21924	42	1	0.02126	404.0	S	2.0	135.0	362.0	S	2.0	121.0	14.0	same gene	2020-09	2020	9
21959	21930	29	1	0.02126	397.0	S	1.0	133.0	368.0	S	2.0	123.0	10.0	same gene	2020-09	2020	9
21960	21930	30	1	0.02126	398.0	S	2.0	133.0	368.0	S	2.0	123.0	10.0	same gene	2020-09	2020	9
21961	21930	31	1	0.02126	399.0	S	3.0	133.0	368.0	S	2.0	123.0	10.0	same gene	2020-09	2020	9
21962	21930	32	1	0.02126	400.0	S	1.0	134.0	368.0	S	2.0	123.0	11.0	same gene	2020-09	2020	9
21972	21927	45	1	0.02126	410.0	S	2.0	137.0	365.0	S	2.0	122.0	15.0	same gene	2020-09	2020	9
21970	21927	43	1	0.02126	408.0	S	3.0	136.0	365.0	S	2.0	122.0	14.0	same gene	2020-09	2020	9
21969	21927	42	1	0.02126	407.0	S	2.0	136.0	365.0	S	2.0	122.0	14.0	same gene	2020-09	2020	9
21932	21927	5	1	0.02126	370.0	S	1.0	124.0	365.0	S	2.0	122.0	2.0	same gene	2020-09	2020	9
21957	21926	31	1	0.02126	395.0	S	2.0	132.0	364.0	S	1.0	122.0	10.0	same gene	2020-09	2020	9
21951	21926	25	1	0.02126	389.0	S	2.0	130.0	364.0	S	1.0	122.0	8.0	same gene	2020-09	2020	9
21959	21926	33	1	0.02126	397.0	S	1.0	133.0	364.0	S	1.0	122.0	11.0	same gene	2020-09	2020	9
21960	21926	34	1	0.02126	398.0	S	2.0	133.0	364.0	S	1.0	122.0	11.0	same gene	2020-09	2020	9
21961	21926	35	1	0.02126	399.0	S	3.0	133.0	364.0	S	1.0	122.0	11.0	same gene	2020-09	2020	9
21962	21926	36	1	0.02126	400.0	S	1.0	134.0	364.0	S	1.0	122.0	12.0	same gene	2020-09	2020	9
21965	21926	39	1	0.02126	403.0	S	1.0	135.0	364.0	S	1.0	122.0	13.0	same gene	2020-09	2020	9
21966	21926	40	1	0.02126	404.0	S	2.0	135.0	364.0	S	1.0	122.0	13.0	same gene	2020-09	2020	9
21967	21926	41	1	0.02126	405.0	S	3.0	135.0	364.0	S	1.0	122.0	13.0	same gene	2020-09	2020	9
21969	21926	43	1	0.02126	407.0	S	2.0	136.0	364.0	S	1.0	122.0	14.0	same gene	2020-09	2020	9
21970	21926	44	1	0.02126	408.0	S	3.0	136.0	364.0	S	1.0	122.0	14.0	same gene	2020-09	2020	9
21972	21926	46	1	0.02126	410.0	S	2.0	137.0	364.0	S	1.0	122.0	15.0	same gene	2020-09	2020	9
21934	21927	7	1	0.02126	372.0	S	3.0	124.0	365.0	S	2.0	122.0	2.0	same gene	2020-09	2020	9
21967	21927	40	1	0.02126	405.0	S	3.0	135.0	365.0	S	2.0	122.0	13.0	same gene	2020-09	2020	9
21934	21926	8	1	0.02126	372.0	S	3.0	124.0	364.0	S	1.0	122.0	2.0	same gene	2020-09	2020	9
21951	21927	24	1	0.02126	389.0	S	2.0	130.0	365.0	S	2.0	122.0	8.0	same gene	2020-09	2020	9
21953	21927	26	1	0.02126	391.0	S	1.0	131.0	365.0	S	2.0	122.0	9.0	same gene	2020-09	2020	9
21955	21927	28	1	0.02126	393.0	S	3.0	131.0	365.0	S	2.0	122.0	9.0	same gene	2020-09	2020	9
21957	21927	30	1	0.02126	395.0	S	2.0	132.0	365.0	S	2.0	122.0	10.0	same gene	2020-09	2020	9
21932	21926	6	1	0.02126	370.0	S	1.0	124.0	364.0	S	1.0	122.0	2.0	same gene	2020-09	2020	9
21959	21927	32	1	0.02126	397.0	S	1.0	133.0	365.0	S	2.0	122.0	11.0	same gene	2020-09	2020	9
21960	21927	33	1	0.02126	398.0	S	2.0	133.0	365.0	S	2.0	122.0	11.0	same gene	2020-09	2020	9
21961	21927	34	1	0.02126	399.0	S	3.0	133.0	365.0	S	2.0	122.0	11.0	same gene	2020-09	2020	9
21962	21927	35	1	0.02126	400.0	S	1.0	134.0	365.0	S	2.0	122.0	12.0	same gene	2020-09	2020	9
21965	21927	38	1	0.02126	403.0	S	1.0	135.0	365.0	S	2.0	122.0	13.0	same gene	2020-09	2020	9
21966	21927	39	1	0.02126	404.0	S	2.0	135.0	365.0	S	2.0	122.0	13.0	same gene	2020-09	2020	9
21965	21930	35	1	0.02126	403.0	S	1.0	135.0	368.0	S	2.0	123.0	12.0	same gene	2020-09	2020	9
21966	21930	36	1	0.02126	404.0	S	2.0	135.0	368.0	S	2.0	123.0	12.0	same gene	2020-09	2020	9
21967	21930	37	1	0.02126	405.0	S	3.0	135.0	368.0	S	2.0	123.0	12.0	same gene	2020-09	2020	9
21929	21924	5	1	0.02126	367.0	S	1.0	123.0	362.0	S	2.0	121.0	2.0	same gene	2020-09	2020	9
21967	21934	33	1	0.02126	405.0	S	3.0	135.0	372.0	S	3.0	124.0	11.0	same gene	2020-09	2020	9
21969	21934	35	1	0.02126	407.0	S	2.0	136.0	372.0	S	3.0	124.0	12.0	same gene	2020-09	2020	9
21970	21934	36	1	0.02126	408.0	S	3.0	136.0	372.0	S	3.0	124.0	12.0	same gene	2020-09	2020	9
21972	21934	38	1	0.02126	410.0	S	2.0	137.0	372.0	S	3.0	124.0	13.0	same gene	2020-09	2020	9
21959	21924	35	1	0.02126	397.0	S	1.0	133.0	362.0	S	2.0	121.0	12.0	same gene	2020-09	2020	9
21957	21924	33	1	0.02126	395.0	S	2.0	132.0	362.0	S	2.0	121.0	11.0	same gene	2020-09	2020	9
21955	21924	31	1	0.02126	393.0	S	3.0	131.0	362.0	S	2.0	121.0	10.0	same gene	2020-09	2020	9
21953	21924	29	1	0.02126	391.0	S	1.0	131.0	362.0	S	2.0	121.0	10.0	same gene	2020-09	2020	9
21951	21924	27	1	0.02126	389.0	S	2.0	130.0	362.0	S	2.0	121.0	9.0	same gene	2020-09	2020	9
21934	21924	10	1	0.02126	372.0	S	3.0	124.0	362.0	S	2.0	121.0	3.0	same gene	2020-09	2020	9
21932	21924	8	1	0.02126	370.0	S	1.0	124.0	362.0	S	2.0	121.0	3.0	same gene	2020-09	2020	9
21930	21924	6	1	0.02126	368.0	S	2.0	123.0	362.0	S	2.0	121.0	2.0	same gene	2020-09	2020	9
21967	21972	5	1	0.02126	405.0	S	3.0	135.0	410.0	S	2.0	137.0	2.0	same gene	2020-09	2020	9
21965	21934	31	1	0.02126	403.0	S	1.0	135.0	372.0	S	3.0	124.0	11.0	same gene	2020-09	2020	9
21972	21923	49	1	0.02126	410.0	S	2.0	137.0	361.0	S	1.0	121.0	16.0	same gene	2020-09	2020	9
21970	21923	47	1	0.02126	408.0	S	3.0	136.0	361.0	S	1.0	121.0	15.0	same gene	2020-09	2020	9
21957	21951	6	1	0.02126	395.0	S	2.0	132.0	389.0	S	2.0	130.0	2.0	same gene	2020-09	2020	9
21969	21923	46	1	0.02126	407.0	S	2.0	136.0	361.0	S	1.0	121.0	15.0	same gene	2020-09	2020	9
21959	21951	8	1	0.02126	397.0	S	1.0	133.0	389.0	S	2.0	130.0	3.0	same gene	2020-09	2020	9
21960	21951	9	1	0.02126	398.0	S	2.0	133.0	389.0	S	2.0	130.0	3.0	same gene	2020-09	2020	9
21961	21951	10	1	0.02126	399.0	S	3.0	133.0	389.0	S	2.0	130.0	3.0	same gene	2020-09	2020	9
21962	21951	11	1	0.02126	400.0	S	1.0	134.0	389.0	S	2.0	130.0	4.0	same gene	2020-09	2020	9
21965	21951	14	1	0.02126	403.0	S	1.0	135.0	389.0	S	2.0	130.0	5.0	same gene	2020-09	2020	9
21966	21951	15	1	0.02126	404.0	S	2.0	135.0	389.0	S	2.0	130.0	5.0	same gene	2020-09	2020	9
21967	21951	16	1	0.02126	405.0	S	3.0	135.0	389.0	S	2.0	130.0	5.0	same gene	2020-09	2020	9
21969	21951	18	1	0.02126	407.0	S	2.0	136.0	389.0	S	2.0	130.0	6.0	same gene	2020-09	2020	9
21966	21934	32	1	0.02126	404.0	S	2.0	135.0	372.0	S	3.0	124.0	11.0	same gene	2020-09	2020	9
21962	21934	28	1	0.02126	400.0	S	1.0	134.0	372.0	S	3.0	124.0	10.0	same gene	2020-09	2020	9
21969	21930	39	1	0.02126	407.0	S	2.0	136.0	368.0	S	2.0	123.0	13.0	same gene	2020-09	2020	9
21965	21932	33	1	0.02126	403.0	S	1.0	135.0	370.0	S	1.0	124.0	11.0	same gene	2020-09	2020	9
21970	21930	40	1	0.02126	408.0	S	3.0	136.0	368.0	S	2.0	123.0	13.0	same gene	2020-09	2020	9
21972	21930	42	1	0.02126	410.0	S	2.0	137.0	368.0	S	2.0	123.0	14.0	same gene	2020-09	2020	9
21965	21924	41	1	0.02126	403.0	S	1.0	135.0	362.0	S	2.0	121.0	14.0	same gene	2020-09	2020	9
21951	21932	19	1	0.02126	389.0	S	2.0	130.0	370.0	S	1.0	124.0	6.0	same gene	2020-09	2020	9
21953	21932	21	1	0.02126	391.0	S	1.0	131.0	370.0	S	1.0	124.0	7.0	same gene	2020-09	2020	9
21955	21932	23	1	0.02126	393.0	S	3.0	131.0	370.0	S	1.0	124.0	7.0	same gene	2020-09	2020	9
21957	21932	25	1	0.02126	395.0	S	2.0	132.0	370.0	S	1.0	124.0	8.0	same gene	2020-09	2020	9
21962	21924	38	1	0.02126	400.0	S	1.0	134.0	362.0	S	2.0	121.0	13.0	same gene	2020-09	2020	9
21959	21932	27	1	0.02126	397.0	S	1.0	133.0	370.0	S	1.0	124.0	9.0	same gene	2020-09	2020	9
21960	21932	28	1	0.02126	398.0	S	2.0	133.0	370.0	S	1.0	124.0	9.0	same gene	2020-09	2020	9
21961	21932	29	1	0.02126	399.0	S	3.0	133.0	370.0	S	1.0	124.0	9.0	same gene	2020-09	2020	9
21962	21932	30	1	0.02126	400.0	S	1.0	134.0	370.0	S	1.0	124.0	10.0	same gene	2020-09	2020	9
21966	21932	34	1	0.02126	404.0	S	2.0	135.0	370.0	S	1.0	124.0	11.0	same gene	2020-09	2020	9
21961	21934	27	1	0.02126	399.0	S	3.0	133.0	372.0	S	3.0	124.0	9.0	same gene	2020-09	2020	9
21967	21932	35	1	0.02126	405.0	S	3.0	135.0	370.0	S	1.0	124.0	11.0	same gene	2020-09	2020	9
21969	21932	37	1	0.02126	407.0	S	2.0	136.0	370.0	S	1.0	124.0	12.0	same gene	2020-09	2020	9
21970	21932	38	1	0.02126	408.0	S	3.0	136.0	370.0	S	1.0	124.0	12.0	same gene	2020-09	2020	9
21972	21932	40	1	0.02126	410.0	S	2.0	137.0	370.0	S	1.0	124.0	13.0	same gene	2020-09	2020	9
21961	21924	37	1	0.02126	399.0	S	3.0	133.0	362.0	S	2.0	121.0	12.0	same gene	2020-09	2020	9
21951	21934	17	1	0.02126	389.0	S	2.0	130.0	372.0	S	3.0	124.0	6.0	same gene	2020-09	2020	9
21953	21934	19	1	0.02126	391.0	S	1.0	131.0	372.0	S	3.0	124.0	7.0	same gene	2020-09	2020	9
21955	21934	21	1	0.02126	393.0	S	3.0	131.0	372.0	S	3.0	124.0	7.0	same gene	2020-09	2020	9
21957	21934	23	1	0.02126	395.0	S	2.0	132.0	372.0	S	3.0	124.0	8.0	same gene	2020-09	2020	9
21960	21924	36	1	0.02126	398.0	S	2.0	133.0	362.0	S	2.0	121.0	12.0	same gene	2020-09	2020	9
21959	21934	25	1	0.02126	397.0	S	1.0	133.0	372.0	S	3.0	124.0	9.0	same gene	2020-09	2020	9
21960	21934	26	1	0.02126	398.0	S	2.0	133.0	372.0	S	3.0	124.0	9.0	same gene	2020-09	2020	9
21921	21972	51	1	0.02126	359.0	S	2.0	120.0	410.0	S	2.0	137.0	17.0	same gene	2020-09	2020	9
21921	21967	46	1	0.02126	359.0	S	2.0	120.0	405.0	S	3.0	135.0	15.0	same gene	2020-09	2020	9
21923	21929	6	1	0.02126	361.0	S	1.0	121.0	367.0	S	1.0	123.0	2.0	same gene	2020-09	2020	9
21932	21919	13	1	0.02126	370.0	S	1.0	124.0	357.0	S	3.0	119.0	5.0	same gene	2020-09	2020	9
21934	21962	28	1	0.02126	372.0	S	3.0	124.0	400.0	S	1.0	134.0	10.0	same gene	2020-09	2020	9
21934	21965	31	1	0.02126	372.0	S	3.0	124.0	403.0	S	1.0	135.0	11.0	same gene	2020-09	2020	9
21934	21966	32	1	0.02126	372.0	S	3.0	124.0	404.0	S	2.0	135.0	11.0	same gene	2020-09	2020	9
21934	21967	33	1	0.02126	372.0	S	3.0	124.0	405.0	S	3.0	135.0	11.0	same gene	2020-09	2020	9
21934	21969	35	1	0.02126	372.0	S	3.0	124.0	407.0	S	2.0	136.0	12.0	same gene	2020-09	2020	9
21934	21970	36	1	0.02126	372.0	S	3.0	124.0	408.0	S	3.0	136.0	12.0	same gene	2020-09	2020	9
21934	21972	38	1	0.02126	372.0	S	3.0	124.0	410.0	S	2.0	137.0	13.0	same gene	2020-09	2020	9
21955	21919	36	1	0.02126	393.0	S	3.0	131.0	357.0	S	3.0	119.0	12.0	same gene	2020-09	2020	9
21953	21919	34	1	0.02126	391.0	S	1.0	131.0	357.0	S	3.0	119.0	12.0	same gene	2020-09	2020	9
21951	21919	32	1	0.02126	389.0	S	2.0	130.0	357.0	S	3.0	119.0	11.0	same gene	2020-09	2020	9
21934	21919	15	1	0.02126	372.0	S	3.0	124.0	357.0	S	3.0	119.0	5.0	same gene	2020-09	2020	9
21930	21919	11	1	0.02126	368.0	S	2.0	123.0	357.0	S	3.0	119.0	4.0	same gene	2020-09	2020	9
21934	21960	26	1	0.02126	372.0	S	3.0	124.0	398.0	S	2.0	133.0	9.0	same gene	2020-09	2020	9
21929	21919	10	1	0.02126	367.0	S	1.0	123.0	357.0	S	3.0	119.0	4.0	same gene	2020-09	2020	9
21927	21919	8	1	0.02126	365.0	S	2.0	122.0	357.0	S	3.0	119.0	3.0	same gene	2020-09	2020	9
21926	21919	7	1	0.02126	364.0	S	1.0	122.0	357.0	S	3.0	119.0	3.0	same gene	2020-09	2020	9
21924	21919	5	1	0.02126	362.0	S	2.0	121.0	357.0	S	3.0	119.0	2.0	same gene	2020-09	2020	9
21923	21919	4	1	0.02126	361.0	S	1.0	121.0	357.0	S	3.0	119.0	2.0	same gene	2020-09	2020	9
21951	21957	6	1	0.02126	389.0	S	2.0	130.0	395.0	S	2.0	132.0	2.0	same gene	2020-09	2020	9
21951	21959	8	1	0.02126	389.0	S	2.0	130.0	397.0	S	1.0	133.0	3.0	same gene	2020-09	2020	9
21951	21960	9	1	0.02126	389.0	S	2.0	130.0	398.0	S	2.0	133.0	3.0	same gene	2020-09	2020	9
21951	21961	10	1	0.02126	389.0	S	2.0	130.0	399.0	S	3.0	133.0	3.0	same gene	2020-09	2020	9
21951	21962	11	1	0.02126	389.0	S	2.0	130.0	400.0	S	1.0	134.0	4.0	same gene	2020-09	2020	9
21951	21965	14	1	0.02126	389.0	S	2.0	130.0	403.0	S	1.0	135.0	5.0	same gene	2020-09	2020	9
21934	21961	27	1	0.02126	372.0	S	3.0	124.0	399.0	S	3.0	133.0	9.0	same gene	2020-09	2020	9
21934	21959	25	1	0.02126	372.0	S	3.0	124.0	397.0	S	1.0	133.0	9.0	same gene	2020-09	2020	9
21930	21965	35	1	0.02126	368.0	S	2.0	123.0	403.0	S	1.0	135.0	12.0	same gene	2020-09	2020	9
21923	21930	7	1	0.02126	361.0	S	1.0	121.0	368.0	S	2.0	123.0	2.0	same gene	2020-09	2020	9
21930	21967	37	1	0.02126	368.0	S	2.0	123.0	405.0	S	3.0	135.0	12.0	same gene	2020-09	2020	9
21930	21969	39	1	0.02126	368.0	S	2.0	123.0	407.0	S	2.0	136.0	13.0	same gene	2020-09	2020	9
21930	21970	40	1	0.02126	368.0	S	2.0	123.0	408.0	S	3.0	136.0	13.0	same gene	2020-09	2020	9
21930	21972	42	1	0.02126	368.0	S	2.0	123.0	410.0	S	2.0	137.0	14.0	same gene	2020-09	2020	9
21960	21919	41	1	0.02126	398.0	S	2.0	133.0	357.0	S	3.0	119.0	14.0	same gene	2020-09	2020	9
21932	21951	19	1	0.02126	370.0	S	1.0	124.0	389.0	S	2.0	130.0	6.0	same gene	2020-09	2020	9
21932	21953	21	1	0.02126	370.0	S	1.0	124.0	391.0	S	1.0	131.0	7.0	same gene	2020-09	2020	9
21932	21955	23	1	0.02126	370.0	S	1.0	124.0	393.0	S	3.0	131.0	7.0	same gene	2020-09	2020	9
21932	21957	25	1	0.02126	370.0	S	1.0	124.0	395.0	S	2.0	132.0	8.0	same gene	2020-09	2020	9
21959	21919	40	1	0.02126	397.0	S	1.0	133.0	357.0	S	3.0	119.0	14.0	same gene	2020-09	2020	9
21932	21959	27	1	0.02126	370.0	S	1.0	124.0	397.0	S	1.0	133.0	9.0	same gene	2020-09	2020	9
21932	21961	29	1	0.02126	370.0	S	1.0	124.0	399.0	S	3.0	133.0	9.0	same gene	2020-09	2020	9
21957	21919	38	1	0.02126	395.0	S	2.0	132.0	357.0	S	3.0	119.0	13.0	same gene	2020-09	2020	9
21932	21962	30	1	0.02126	370.0	S	1.0	124.0	400.0	S	1.0	134.0	10.0	same gene	2020-09	2020	9
21932	21965	33	1	0.02126	370.0	S	1.0	124.0	403.0	S	1.0	135.0	11.0	same gene	2020-09	2020	9
21932	21966	34	1	0.02126	370.0	S	1.0	124.0	404.0	S	2.0	135.0	11.0	same gene	2020-09	2020	9
21932	21967	35	1	0.02126	370.0	S	1.0	124.0	405.0	S	3.0	135.0	11.0	same gene	2020-09	2020	9
21932	21969	37	1	0.02126	370.0	S	1.0	124.0	407.0	S	2.0	136.0	12.0	same gene	2020-09	2020	9
21932	21970	38	1	0.02126	370.0	S	1.0	124.0	408.0	S	3.0	136.0	12.0	same gene	2020-09	2020	9
21932	21972	40	1	0.02126	370.0	S	1.0	124.0	410.0	S	2.0	137.0	13.0	same gene	2020-09	2020	9
21934	21951	17	1	0.02126	372.0	S	3.0	124.0	389.0	S	2.0	130.0	6.0	same gene	2020-09	2020	9
21934	21953	19	1	0.02126	372.0	S	3.0	124.0	391.0	S	1.0	131.0	7.0	same gene	2020-09	2020	9
21934	21955	21	1	0.02126	372.0	S	3.0	124.0	393.0	S	3.0	131.0	7.0	same gene	2020-09	2020	9
21934	21957	23	1	0.02126	372.0	S	3.0	124.0	395.0	S	2.0	132.0	8.0	same gene	2020-09	2020	9
21951	21966	15	1	0.02126	389.0	S	2.0	130.0	404.0	S	2.0	135.0	5.0	same gene	2020-09	2020	9
21951	21967	16	1	0.02126	389.0	S	2.0	130.0	405.0	S	3.0	135.0	5.0	same gene	2020-09	2020	9
21951	21969	18	1	0.02126	389.0	S	2.0	130.0	407.0	S	2.0	136.0	6.0	same gene	2020-09	2020	9
21960	21970	10	1	0.02126	398.0	S	2.0	133.0	408.0	S	3.0	136.0	3.0	same gene	2020-09	2020	9
21957	21972	15	1	0.02126	395.0	S	2.0	132.0	410.0	S	2.0	137.0	5.0	same gene	2020-09	2020	9
21959	21965	6	1	0.02126	397.0	S	1.0	133.0	403.0	S	1.0	135.0	2.0	same gene	2020-09	2020	9
21959	21966	7	1	0.02126	397.0	S	1.0	133.0	404.0	S	2.0	135.0	2.0	same gene	2020-09	2020	9
21959	21967	8	1	0.02126	397.0	S	1.0	133.0	405.0	S	3.0	135.0	2.0	same gene	2020-09	2020	9
21959	21969	10	1	0.02126	397.0	S	1.0	133.0	407.0	S	2.0	136.0	3.0	same gene	2020-09	2020	9
21959	21970	11	1	0.02126	397.0	S	1.0	133.0	408.0	S	3.0	136.0	3.0	same gene	2020-09	2020	9
21959	21972	13	1	0.02126	397.0	S	1.0	133.0	410.0	S	2.0	137.0	4.0	same gene	2020-09	2020	9
21960	21965	5	1	0.02126	398.0	S	2.0	133.0	403.0	S	1.0	135.0	2.0	same gene	2020-09	2020	9
21960	21966	6	1	0.02126	398.0	S	2.0	133.0	404.0	S	2.0	135.0	2.0	same gene	2020-09	2020	9
21960	21967	7	1	0.02126	398.0	S	2.0	133.0	405.0	S	3.0	135.0	2.0	same gene	2020-09	2020	9
21960	21969	9	1	0.02126	398.0	S	2.0	133.0	407.0	S	2.0	136.0	3.0	same gene	2020-09	2020	9
21960	21972	12	1	0.02126	398.0	S	2.0	133.0	410.0	S	2.0	137.0	4.0	same gene	2020-09	2020	9
21951	21970	19	1	0.02126	389.0	S	2.0	130.0	408.0	S	3.0	136.0	6.0	same gene	2020-09	2020	9
21961	21965	4	1	0.02126	399.0	S	3.0	133.0	403.0	S	1.0	135.0	2.0	same gene	2020-09	2020	9
21961	21966	5	1	0.02126	399.0	S	3.0	133.0	404.0	S	2.0	135.0	2.0	same gene	2020-09	2020	9
21961	21967	6	1	0.02126	399.0	S	3.0	133.0	405.0	S	3.0	135.0	2.0	same gene	2020-09	2020	9
21961	21969	8	1	0.02126	399.0	S	3.0	133.0	407.0	S	2.0	136.0	3.0	same gene	2020-09	2020	9
21961	21970	9	1	0.02126	399.0	S	3.0	133.0	408.0	S	3.0	136.0	3.0	same gene	2020-09	2020	9
21961	21972	11	1	0.02126	399.0	S	3.0	133.0	410.0	S	2.0	137.0	4.0	same gene	2020-09	2020	9
21962	21969	7	1	0.02126	400.0	S	1.0	134.0	407.0	S	2.0	136.0	2.0	same gene	2020-09	2020	9
21962	21970	8	1	0.02126	400.0	S	1.0	134.0	408.0	S	3.0	136.0	2.0	same gene	2020-09	2020	9
21962	21972	10	1	0.02126	400.0	S	1.0	134.0	410.0	S	2.0	137.0	3.0	same gene	2020-09	2020	9
21965	21972	7	1	0.02126	403.0	S	1.0	135.0	410.0	S	2.0	137.0	2.0	same gene	2020-09	2020	9
21966	21972	6	1	0.02126	404.0	S	2.0	135.0	410.0	S	2.0	137.0	2.0	same gene	2020-09	2020	9
21957	21970	13	1	0.02126	395.0	S	2.0	132.0	408.0	S	3.0	136.0	4.0	same gene	2020-09	2020	9
21957	21969	12	1	0.02126	395.0	S	2.0	132.0	407.0	S	2.0	136.0	4.0	same gene	2020-09	2020	9
21957	21967	10	1	0.02126	395.0	S	2.0	132.0	405.0	S	3.0	135.0	3.0	same gene	2020-09	2020	9
21957	21966	9	1	0.02126	395.0	S	2.0	132.0	404.0	S	2.0	135.0	3.0	same gene	2020-09	2020	9
21951	21972	21	1	0.02126	389.0	S	2.0	130.0	410.0	S	2.0	137.0	7.0	same gene	2020-09	2020	9
21953	21959	6	1	0.02126	391.0	S	1.0	131.0	397.0	S	1.0	133.0	2.0	same gene	2020-09	2020	9
21953	21960	7	1	0.02126	391.0	S	1.0	131.0	398.0	S	2.0	133.0	2.0	same gene	2020-09	2020	9
21953	21961	8	1	0.02126	391.0	S	1.0	131.0	399.0	S	3.0	133.0	2.0	same gene	2020-09	2020	9
21953	21962	9	1	0.02126	391.0	S	1.0	131.0	400.0	S	1.0	134.0	3.0	same gene	2020-09	2020	9
21953	21965	12	1	0.02126	391.0	S	1.0	131.0	403.0	S	1.0	135.0	4.0	same gene	2020-09	2020	9
21953	21966	13	1	0.02126	391.0	S	1.0	131.0	404.0	S	2.0	135.0	4.0	same gene	2020-09	2020	9
21953	21967	14	1	0.02126	391.0	S	1.0	131.0	405.0	S	3.0	135.0	4.0	same gene	2020-09	2020	9
21953	21969	16	1	0.02126	391.0	S	1.0	131.0	407.0	S	2.0	136.0	5.0	same gene	2020-09	2020	9
21953	21970	17	1	0.02126	391.0	S	1.0	131.0	408.0	S	3.0	136.0	5.0	same gene	2020-09	2020	9
21953	21972	19	1	0.02126	391.0	S	1.0	131.0	410.0	S	2.0	137.0	6.0	same gene	2020-09	2020	9
21955	21959	4	1	0.02126	393.0	S	3.0	131.0	397.0	S	1.0	133.0	2.0	same gene	2020-09	2020	9
21955	21960	5	1	0.02126	393.0	S	3.0	131.0	398.0	S	2.0	133.0	2.0	same gene	2020-09	2020	9
21955	21961	6	1	0.02126	393.0	S	3.0	131.0	399.0	S	3.0	133.0	2.0	same gene	2020-09	2020	9
21955	21962	7	1	0.02126	393.0	S	3.0	131.0	400.0	S	1.0	134.0	3.0	same gene	2020-09	2020	9
21955	21965	10	1	0.02126	393.0	S	3.0	131.0	403.0	S	1.0	135.0	4.0	same gene	2020-09	2020	9
21955	21966	11	1	0.02126	393.0	S	3.0	131.0	404.0	S	2.0	135.0	4.0	same gene	2020-09	2020	9
21955	21967	12	1	0.02126	393.0	S	3.0	131.0	405.0	S	3.0	135.0	4.0	same gene	2020-09	2020	9
21955	21969	14	1	0.02126	393.0	S	3.0	131.0	407.0	S	2.0	136.0	5.0	same gene	2020-09	2020	9
21955	21970	15	1	0.02126	393.0	S	3.0	131.0	408.0	S	3.0	136.0	5.0	same gene	2020-09	2020	9
21955	21972	17	1	0.02126	393.0	S	3.0	131.0	410.0	S	2.0	137.0	6.0	same gene	2020-09	2020	9
21957	21962	5	1	0.02126	395.0	S	2.0	132.0	400.0	S	1.0	134.0	2.0	same gene	2020-09	2020	9
21957	21965	8	1	0.02126	395.0	S	2.0	132.0	403.0	S	1.0	135.0	3.0	same gene	2020-09	2020	9
21930	21966	36	1	0.02126	368.0	S	2.0	123.0	404.0	S	2.0	135.0	12.0	same gene	2020-09	2020	9
21932	21960	28	1	0.02126	370.0	S	1.0	124.0	398.0	S	2.0	133.0	9.0	same gene	2020-09	2020	9
21930	21962	32	1	0.02126	368.0	S	2.0	123.0	400.0	S	1.0	134.0	11.0	same gene	2020-09	2020	9
21929	21921	8	1	0.02126	367.0	S	1.0	123.0	359.0	S	2.0	120.0	3.0	same gene	2020-09	2020	9
21924	21960	36	1	0.02126	362.0	S	2.0	121.0	398.0	S	2.0	133.0	12.0	same gene	2020-09	2020	9
21924	21961	37	1	0.02126	362.0	S	2.0	121.0	399.0	S	3.0	133.0	12.0	same gene	2020-09	2020	9
21924	21962	38	1	0.02126	362.0	S	2.0	121.0	400.0	S	1.0	134.0	13.0	same gene	2020-09	2020	9
21924	21965	41	1	0.02126	362.0	S	2.0	121.0	403.0	S	1.0	135.0	14.0	same gene	2020-09	2020	9
21924	21966	42	1	0.02126	362.0	S	2.0	121.0	404.0	S	2.0	135.0	14.0	same gene	2020-09	2020	9
21924	21967	43	1	0.02126	362.0	S	2.0	121.0	405.0	S	3.0	135.0	14.0	same gene	2020-09	2020	9
21924	21969	45	1	0.02126	362.0	S	2.0	121.0	407.0	S	2.0	136.0	15.0	same gene	2020-09	2020	9
21924	21970	46	1	0.02126	362.0	S	2.0	121.0	408.0	S	3.0	136.0	15.0	same gene	2020-09	2020	9
21924	21972	48	1	0.02126	362.0	S	2.0	121.0	410.0	S	2.0	137.0	16.0	same gene	2020-09	2020	9
21930	21921	9	1	0.02126	368.0	S	2.0	123.0	359.0	S	2.0	120.0	3.0	same gene	2020-09	2020	9
21926	21932	6	1	0.02126	364.0	S	1.0	122.0	370.0	S	1.0	124.0	2.0	same gene	2020-09	2020	9
21926	21934	8	1	0.02126	364.0	S	1.0	122.0	372.0	S	3.0	124.0	2.0	same gene	2020-09	2020	9
21926	21951	25	1	0.02126	364.0	S	1.0	122.0	389.0	S	2.0	130.0	8.0	same gene	2020-09	2020	9
21926	21972	46	1	0.02126	364.0	S	1.0	122.0	410.0	S	2.0	137.0	15.0	same gene	2020-09	2020	9
21926	21953	27	1	0.02126	364.0	S	1.0	122.0	391.0	S	1.0	131.0	9.0	same gene	2020-09	2020	9
21926	21955	29	1	0.02126	364.0	S	1.0	122.0	393.0	S	3.0	131.0	9.0	same gene	2020-09	2020	9
21926	21957	31	1	0.02126	364.0	S	1.0	122.0	395.0	S	2.0	132.0	10.0	same gene	2020-09	2020	9
21927	21921	6	1	0.02126	365.0	S	2.0	122.0	359.0	S	2.0	120.0	2.0	same gene	2020-09	2020	9
21930	21961	31	1	0.02126	368.0	S	2.0	123.0	399.0	S	3.0	133.0	10.0	same gene	2020-09	2020	9
21926	21960	34	1	0.02126	364.0	S	1.0	122.0	398.0	S	2.0	133.0	11.0	same gene	2020-09	2020	9
21926	21961	35	1	0.02126	364.0	S	1.0	122.0	399.0	S	3.0	133.0	11.0	same gene	2020-09	2020	9
21926	21962	36	1	0.02126	364.0	S	1.0	122.0	400.0	S	1.0	134.0	12.0	same gene	2020-09	2020	9
21926	21965	39	1	0.02126	364.0	S	1.0	122.0	403.0	S	1.0	135.0	13.0	same gene	2020-09	2020	9
21926	21966	40	1	0.02126	364.0	S	1.0	122.0	404.0	S	2.0	135.0	13.0	same gene	2020-09	2020	9
21926	21967	41	1	0.02126	364.0	S	1.0	122.0	405.0	S	3.0	135.0	13.0	same gene	2020-09	2020	9
21926	21969	43	1	0.02126	364.0	S	1.0	122.0	407.0	S	2.0	136.0	14.0	same gene	2020-09	2020	9
21924	21959	35	1	0.02126	362.0	S	2.0	121.0	397.0	S	1.0	133.0	12.0	same gene	2020-09	2020	9
21932	21921	11	1	0.02126	370.0	S	1.0	124.0	359.0	S	2.0	120.0	4.0	same gene	2020-09	2020	9
21924	21957	33	1	0.02126	362.0	S	2.0	121.0	395.0	S	2.0	132.0	11.0	same gene	2020-09	2020	9
21924	21955	31	1	0.02126	362.0	S	2.0	121.0	393.0	S	3.0	131.0	10.0	same gene	2020-09	2020	9
21923	21932	9	1	0.02126	361.0	S	1.0	121.0	370.0	S	1.0	124.0	3.0	same gene	2020-09	2020	9
21923	21934	11	1	0.02126	361.0	S	1.0	121.0	372.0	S	3.0	124.0	3.0	same gene	2020-09	2020	9
21953	21921	32	1	0.02126	391.0	S	1.0	131.0	359.0	S	2.0	120.0	11.0	same gene	2020-09	2020	9
21923	21951	28	1	0.02126	361.0	S	1.0	121.0	389.0	S	2.0	130.0	9.0	same gene	2020-09	2020	9
21923	21953	30	1	0.02126	361.0	S	1.0	121.0	391.0	S	1.0	131.0	10.0	same gene	2020-09	2020	9
21923	21955	32	1	0.02126	361.0	S	1.0	121.0	393.0	S	3.0	131.0	10.0	same gene	2020-09	2020	9
21923	21957	34	1	0.02126	361.0	S	1.0	121.0	395.0	S	2.0	132.0	11.0	same gene	2020-09	2020	9
21951	21921	30	1	0.02126	389.0	S	2.0	130.0	359.0	S	2.0	120.0	10.0	same gene	2020-09	2020	9
21923	21959	36	1	0.02126	361.0	S	1.0	121.0	397.0	S	1.0	133.0	12.0	same gene	2020-09	2020	9
21923	21960	37	1	0.02126	361.0	S	1.0	121.0	398.0	S	2.0	133.0	12.0	same gene	2020-09	2020	9
21923	21961	38	1	0.02126	361.0	S	1.0	121.0	399.0	S	3.0	133.0	12.0	same gene	2020-09	2020	9
21923	21962	39	1	0.02126	361.0	S	1.0	121.0	400.0	S	1.0	134.0	13.0	same gene	2020-09	2020	9
21923	21965	42	1	0.02126	361.0	S	1.0	121.0	403.0	S	1.0	135.0	14.0	same gene	2020-09	2020	9
21923	21966	43	1	0.02126	361.0	S	1.0	121.0	404.0	S	2.0	135.0	14.0	same gene	2020-09	2020	9
21923	21967	44	1	0.02126	361.0	S	1.0	121.0	405.0	S	3.0	135.0	14.0	same gene	2020-09	2020	9
21923	21969	46	1	0.02126	361.0	S	1.0	121.0	407.0	S	2.0	136.0	15.0	same gene	2020-09	2020	9
21923	21970	47	1	0.02126	361.0	S	1.0	121.0	408.0	S	3.0	136.0	15.0	same gene	2020-09	2020	9
21923	21972	49	1	0.02126	361.0	S	1.0	121.0	410.0	S	2.0	137.0	16.0	same gene	2020-09	2020	9
21924	21929	5	1	0.02126	362.0	S	2.0	121.0	367.0	S	1.0	123.0	2.0	same gene	2020-09	2020	9
21924	21930	6	1	0.02126	362.0	S	2.0	121.0	368.0	S	2.0	123.0	2.0	same gene	2020-09	2020	9
21924	21932	8	1	0.02126	362.0	S	2.0	121.0	370.0	S	1.0	124.0	3.0	same gene	2020-09	2020	9
21924	21934	10	1	0.02126	362.0	S	2.0	121.0	372.0	S	3.0	124.0	3.0	same gene	2020-09	2020	9
21934	21921	13	1	0.02126	372.0	S	3.0	124.0	359.0	S	2.0	120.0	4.0	same gene	2020-09	2020	9
21924	21951	27	1	0.02126	362.0	S	2.0	121.0	389.0	S	2.0	130.0	9.0	same gene	2020-09	2020	9
21924	21953	29	1	0.02126	362.0	S	2.0	121.0	391.0	S	1.0	131.0	10.0	same gene	2020-09	2020	9
21926	21970	44	1	0.02126	364.0	S	1.0	122.0	408.0	S	3.0	136.0	14.0	same gene	2020-09	2020	9
21926	21959	33	1	0.02126	364.0	S	1.0	122.0	397.0	S	1.0	133.0	11.0	same gene	2020-09	2020	9
21955	21926	29	1	0.02126	393.0	S	3.0	131.0	364.0	S	1.0	122.0	9.0	same gene	2020-09	2020	9
21927	21967	40	1	0.02126	365.0	S	2.0	122.0	405.0	S	3.0	135.0	13.0	same gene	2020-09	2020	9
21930	21951	21	1	0.02126	368.0	S	2.0	123.0	389.0	S	2.0	130.0	7.0	same gene	2020-09	2020	9
21927	21970	43	1	0.02126	365.0	S	2.0	122.0	408.0	S	3.0	136.0	14.0	same gene	2020-09	2020	9
21927	21972	45	1	0.02126	365.0	S	2.0	122.0	410.0	S	2.0	137.0	15.0	same gene	2020-09	2020	9
21970	21919	51	1	0.02126	408.0	S	3.0	136.0	357.0	S	3.0	119.0	17.0	same gene	2020-09	2020	9
21962	21919	43	1	0.02126	400.0	S	1.0	134.0	357.0	S	3.0	119.0	15.0	same gene	2020-09	2020	9
21969	21919	50	1	0.02126	407.0	S	2.0	136.0	357.0	S	3.0	119.0	17.0	same gene	2020-09	2020	9
21929	21951	22	1	0.02126	367.0	S	1.0	123.0	389.0	S	2.0	130.0	7.0	same gene	2020-09	2020	9
21929	21953	24	1	0.02126	367.0	S	1.0	123.0	391.0	S	1.0	131.0	8.0	same gene	2020-09	2020	9
21929	21955	26	1	0.02126	367.0	S	1.0	123.0	393.0	S	3.0	131.0	8.0	same gene	2020-09	2020	9
21929	21957	28	1	0.02126	367.0	S	1.0	123.0	395.0	S	2.0	132.0	9.0	same gene	2020-09	2020	9
21967	21919	48	1	0.02126	405.0	S	3.0	135.0	357.0	S	3.0	119.0	16.0	same gene	2020-09	2020	9
21926	21921	5	1	0.02126	364.0	S	1.0	122.0	359.0	S	2.0	120.0	2.0	same gene	2020-09	2020	9
21965	21919	46	1	0.02126	403.0	S	1.0	135.0	357.0	S	3.0	119.0	16.0	same gene	2020-09	2020	9
21929	21972	43	1	0.02126	367.0	S	1.0	123.0	410.0	S	2.0	137.0	14.0	same gene	2020-09	2020	9
21966	21919	47	1	0.02126	404.0	S	2.0	135.0	357.0	S	3.0	119.0	16.0	same gene	2020-09	2020	9
21929	21969	40	1	0.02126	367.0	S	1.0	123.0	407.0	S	2.0	136.0	13.0	same gene	2020-09	2020	9
21929	21967	38	1	0.02126	367.0	S	1.0	123.0	405.0	S	3.0	135.0	12.0	same gene	2020-09	2020	9
21929	21966	37	1	0.02126	367.0	S	1.0	123.0	404.0	S	2.0	135.0	12.0	same gene	2020-09	2020	9
21929	21965	36	1	0.02126	367.0	S	1.0	123.0	403.0	S	1.0	135.0	12.0	same gene	2020-09	2020	9
21929	21962	33	1	0.02126	367.0	S	1.0	123.0	400.0	S	1.0	134.0	11.0	same gene	2020-09	2020	9
21929	21959	30	1	0.02126	367.0	S	1.0	123.0	397.0	S	1.0	133.0	10.0	same gene	2020-09	2020	9
21929	21961	32	1	0.02126	367.0	S	1.0	123.0	399.0	S	3.0	133.0	10.0	same gene	2020-09	2020	9
21927	21969	42	1	0.02126	365.0	S	2.0	122.0	407.0	S	2.0	136.0	14.0	same gene	2020-09	2020	9
21927	21966	39	1	0.02126	365.0	S	2.0	122.0	404.0	S	2.0	135.0	13.0	same gene	2020-09	2020	9
21927	21957	30	1	0.02126	365.0	S	2.0	122.0	395.0	S	2.0	132.0	10.0	same gene	2020-09	2020	9
21930	21960	30	1	0.02126	368.0	S	2.0	123.0	398.0	S	2.0	133.0	10.0	same gene	2020-09	2020	9
21930	21959	29	1	0.02126	368.0	S	2.0	123.0	397.0	S	1.0	133.0	10.0	same gene	2020-09	2020	9
21927	21932	5	1	0.02126	365.0	S	2.0	122.0	370.0	S	1.0	124.0	2.0	same gene	2020-09	2020	9
21927	21934	7	1	0.02126	365.0	S	2.0	122.0	372.0	S	3.0	124.0	2.0	same gene	2020-09	2020	9
21961	21919	42	1	0.02126	399.0	S	3.0	133.0	357.0	S	3.0	119.0	14.0	same gene	2020-09	2020	9
21930	21957	27	1	0.02126	368.0	S	2.0	123.0	395.0	S	2.0	132.0	9.0	same gene	2020-09	2020	9
21927	21965	38	1	0.02126	365.0	S	2.0	122.0	403.0	S	1.0	135.0	13.0	same gene	2020-09	2020	9
21927	21953	26	1	0.02126	365.0	S	2.0	122.0	391.0	S	1.0	131.0	9.0	same gene	2020-09	2020	9
21927	21955	28	1	0.02126	365.0	S	2.0	122.0	393.0	S	3.0	131.0	9.0	same gene	2020-09	2020	9
21927	21951	24	1	0.02126	365.0	S	2.0	122.0	389.0	S	2.0	130.0	8.0	same gene	2020-09	2020	9
21930	21955	25	1	0.02126	368.0	S	2.0	123.0	393.0	S	3.0	131.0	8.0	same gene	2020-09	2020	9
21972	21919	53	1	0.02126	410.0	S	2.0	137.0	357.0	S	3.0	119.0	18.0	same gene	2020-09	2020	9
21927	21959	32	1	0.02126	365.0	S	2.0	122.0	397.0	S	1.0	133.0	11.0	same gene	2020-09	2020	9
21927	21960	33	1	0.02126	365.0	S	2.0	122.0	398.0	S	2.0	133.0	11.0	same gene	2020-09	2020	9
21927	21961	34	1	0.02126	365.0	S	2.0	122.0	399.0	S	3.0	133.0	11.0	same gene	2020-09	2020	9
21927	21962	35	1	0.02126	365.0	S	2.0	122.0	400.0	S	1.0	134.0	12.0	same gene	2020-09	2020	9
21930	21953	23	1	0.02126	368.0	S	2.0	123.0	391.0	S	1.0	131.0	8.0	same gene	2020-09	2020	9
21929	21960	31	1	0.02126	367.0	S	1.0	123.0	398.0	S	2.0	133.0	10.0	same gene	2020-09	2020	9
21953	21915	38	1	0.02124	391.0	S	1.0	131.0	353.0	S	2.0	118.0	13.0	same gene	2020-09	2020	9
21966	21916	50	1	0.02124	404.0	S	2.0	135.0	354.0	S	3.0	118.0	17.0	same gene	2020-09	2020	9
21962	21916	46	1	0.02124	400.0	S	1.0	134.0	354.0	S	3.0	118.0	16.0	same gene	2020-09	2020	9
21965	21916	49	1	0.02124	403.0	S	1.0	135.0	354.0	S	3.0	118.0	17.0	same gene	2020-09	2020	9
21966	21915	51	1	0.02124	404.0	S	2.0	135.0	353.0	S	2.0	118.0	17.0	same gene	2020-09	2020	9
21967	21916	51	1	0.02124	405.0	S	3.0	135.0	354.0	S	3.0	118.0	17.0	same gene	2020-09	2020	9
21969	21916	53	1	0.02124	407.0	S	2.0	136.0	354.0	S	3.0	118.0	18.0	same gene	2020-09	2020	9
21961	21916	45	1	0.02124	399.0	S	3.0	133.0	354.0	S	3.0	118.0	15.0	same gene	2020-09	2020	9
21926	21916	10	1	0.02124	364.0	S	1.0	122.0	354.0	S	3.0	118.0	4.0	same gene	2020-09	2020	9
21967	21915	52	1	0.02124	405.0	S	3.0	135.0	353.0	S	2.0	118.0	17.0	same gene	2020-09	2020	9
21959	21915	44	1	0.02124	397.0	S	1.0	133.0	353.0	S	2.0	118.0	15.0	same gene	2020-09	2020	9
21924	21916	8	1	0.02124	362.0	S	2.0	121.0	354.0	S	3.0	118.0	3.0	same gene	2020-09	2020	9
21923	21916	7	1	0.02124	361.0	S	1.0	121.0	354.0	S	3.0	118.0	3.0	same gene	2020-09	2020	9
21921	21916	5	1	0.02124	359.0	S	2.0	120.0	354.0	S	3.0	118.0	2.0	same gene	2020-09	2020	9
21965	21915	50	1	0.02124	403.0	S	1.0	135.0	353.0	S	2.0	118.0	17.0	same gene	2020-09	2020	9
21962	21915	47	1	0.02124	400.0	S	1.0	134.0	353.0	S	2.0	118.0	16.0	same gene	2020-09	2020	9
21927	21916	11	1	0.02124	365.0	S	2.0	122.0	354.0	S	3.0	118.0	4.0	same gene	2020-09	2020	9
21969	21915	54	1	0.02124	407.0	S	2.0	136.0	353.0	S	2.0	118.0	18.0	same gene	2020-09	2020	9
21972	21915	57	1	0.02124	410.0	S	2.0	137.0	353.0	S	2.0	118.0	19.0	same gene	2020-09	2020	9
21929	21916	13	1	0.02124	367.0	S	1.0	123.0	354.0	S	3.0	118.0	5.0	same gene	2020-09	2020	9
21957	21915	42	1	0.02124	395.0	S	2.0	132.0	353.0	S	2.0	118.0	14.0	same gene	2020-09	2020	9
21930	21916	14	1	0.02124	368.0	S	2.0	123.0	354.0	S	3.0	118.0	5.0	same gene	2020-09	2020	9
21961	21915	46	1	0.02124	399.0	S	3.0	133.0	353.0	S	2.0	118.0	15.0	same gene	2020-09	2020	9
21960	21915	45	1	0.02124	398.0	S	2.0	133.0	353.0	S	2.0	118.0	15.0	same gene	2020-09	2020	9
21934	21916	18	1	0.02124	372.0	S	3.0	124.0	354.0	S	3.0	118.0	6.0	same gene	2020-09	2020	9
21951	21916	35	1	0.02124	389.0	S	2.0	130.0	354.0	S	3.0	118.0	12.0	same gene	2020-09	2020	9
21953	21916	37	1	0.02124	391.0	S	1.0	131.0	354.0	S	3.0	118.0	13.0	same gene	2020-09	2020	9
21955	21916	39	1	0.02124	393.0	S	3.0	131.0	354.0	S	3.0	118.0	13.0	same gene	2020-09	2020	9
21957	21916	41	1	0.02124	395.0	S	2.0	132.0	354.0	S	3.0	118.0	14.0	same gene	2020-09	2020	9
21959	21916	43	1	0.02124	397.0	S	1.0	133.0	354.0	S	3.0	118.0	15.0	same gene	2020-09	2020	9
21955	21915	40	1	0.02124	393.0	S	3.0	131.0	353.0	S	2.0	118.0	13.0	same gene	2020-09	2020	9
21960	21916	44	1	0.02124	398.0	S	2.0	133.0	354.0	S	3.0	118.0	15.0	same gene	2020-09	2020	9
21970	21915	55	1	0.02124	408.0	S	3.0	136.0	353.0	S	2.0	118.0	18.0	same gene	2020-09	2020	9
21932	21916	16	1	0.02124	370.0	S	1.0	124.0	354.0	S	3.0	118.0	6.0	same gene	2020-09	2020	9
21969	21935	34	1	0.02124	407.0	S	2.0	136.0	373.0	S	1.0	125.0	11.0	same gene	2020-09	2020	9
21951	21915	36	1	0.02124	389.0	S	2.0	130.0	353.0	S	2.0	118.0	12.0	same gene	2020-09	2020	9
21914	21969	55	1	0.02124	352.0	S	1.0	118.0	407.0	S	2.0	136.0	18.0	same gene	2020-09	2020	9
21915	21951	36	1	0.02124	353.0	S	2.0	118.0	389.0	S	2.0	130.0	12.0	same gene	2020-09	2020	9
21915	21934	19	1	0.02124	353.0	S	2.0	118.0	372.0	S	3.0	124.0	6.0	same gene	2020-09	2020	9
21915	21932	17	1	0.02124	353.0	S	2.0	118.0	370.0	S	1.0	124.0	6.0	same gene	2020-09	2020	9
21915	21930	15	1	0.02124	353.0	S	2.0	118.0	368.0	S	2.0	123.0	5.0	same gene	2020-09	2020	9
21915	21929	14	1	0.02124	353.0	S	2.0	118.0	367.0	S	1.0	123.0	5.0	same gene	2020-09	2020	9
21915	21927	12	1	0.02124	353.0	S	2.0	118.0	365.0	S	2.0	122.0	4.0	same gene	2020-09	2020	9
21915	21926	11	1	0.02124	353.0	S	2.0	118.0	364.0	S	1.0	122.0	4.0	same gene	2020-09	2020	9
21915	21924	9	1	0.02124	353.0	S	2.0	118.0	362.0	S	2.0	121.0	3.0	same gene	2020-09	2020	9
21915	21923	8	1	0.02124	353.0	S	2.0	118.0	361.0	S	1.0	121.0	3.0	same gene	2020-09	2020	9
21915	21921	6	1	0.02124	353.0	S	2.0	118.0	359.0	S	2.0	120.0	2.0	same gene	2020-09	2020	9
21914	21972	58	1	0.02124	352.0	S	1.0	118.0	410.0	S	2.0	137.0	19.0	same gene	2020-09	2020	9
21914	21970	56	1	0.02124	352.0	S	1.0	118.0	408.0	S	3.0	136.0	18.0	same gene	2020-09	2020	9
21914	21967	53	1	0.02124	352.0	S	1.0	118.0	405.0	S	3.0	135.0	17.0	same gene	2020-09	2020	9
21934	21915	19	1	0.02124	372.0	S	3.0	124.0	353.0	S	2.0	118.0	6.0	same gene	2020-09	2020	9
21914	21966	52	1	0.02124	352.0	S	1.0	118.0	404.0	S	2.0	135.0	17.0	same gene	2020-09	2020	9
21914	21965	51	1	0.02124	352.0	S	1.0	118.0	403.0	S	1.0	135.0	17.0	same gene	2020-09	2020	9
21914	21962	48	1	0.02124	352.0	S	1.0	118.0	400.0	S	1.0	134.0	16.0	same gene	2020-09	2020	9
21914	21961	47	1	0.02124	352.0	S	1.0	118.0	399.0	S	3.0	133.0	15.0	same gene	2020-09	2020	9
21914	21960	46	1	0.02124	352.0	S	1.0	118.0	398.0	S	2.0	133.0	15.0	same gene	2020-09	2020	9
21914	21959	45	1	0.02124	352.0	S	1.0	118.0	397.0	S	1.0	133.0	15.0	same gene	2020-09	2020	9
21914	21957	43	1	0.02124	352.0	S	1.0	118.0	395.0	S	2.0	132.0	14.0	same gene	2020-09	2020	9
21914	21955	41	1	0.02124	352.0	S	1.0	118.0	393.0	S	3.0	131.0	13.0	same gene	2020-09	2020	9
21914	21953	39	1	0.02124	352.0	S	1.0	118.0	391.0	S	1.0	131.0	13.0	same gene	2020-09	2020	9
21914	21951	37	1	0.02124	352.0	S	1.0	118.0	389.0	S	2.0	130.0	12.0	same gene	2020-09	2020	9
21914	21934	20	1	0.02124	352.0	S	1.0	118.0	372.0	S	3.0	124.0	6.0	same gene	2020-09	2020	9
21914	21932	18	1	0.02124	352.0	S	1.0	118.0	370.0	S	1.0	124.0	6.0	same gene	2020-09	2020	9
21915	21953	38	1	0.02124	353.0	S	2.0	118.0	391.0	S	1.0	131.0	13.0	same gene	2020-09	2020	9
21915	21955	40	1	0.02124	353.0	S	2.0	118.0	393.0	S	3.0	131.0	13.0	same gene	2020-09	2020	9
21915	21957	42	1	0.02124	353.0	S	2.0	118.0	395.0	S	2.0	132.0	14.0	same gene	2020-09	2020	9
21915	21959	44	1	0.02124	353.0	S	2.0	118.0	397.0	S	1.0	133.0	15.0	same gene	2020-09	2020	9
21916	21961	45	1	0.02124	354.0	S	3.0	118.0	399.0	S	3.0	133.0	15.0	same gene	2020-09	2020	9
21916	21960	44	1	0.02124	354.0	S	3.0	118.0	398.0	S	2.0	133.0	15.0	same gene	2020-09	2020	9
21916	21959	43	1	0.02124	354.0	S	3.0	118.0	397.0	S	1.0	133.0	15.0	same gene	2020-09	2020	9
21916	21957	41	1	0.02124	354.0	S	3.0	118.0	395.0	S	2.0	132.0	14.0	same gene	2020-09	2020	9
21916	21955	39	1	0.02124	354.0	S	3.0	118.0	393.0	S	3.0	131.0	13.0	same gene	2020-09	2020	9
21916	21953	37	1	0.02124	354.0	S	3.0	118.0	391.0	S	1.0	131.0	13.0	same gene	2020-09	2020	9
21916	21951	35	1	0.02124	354.0	S	3.0	118.0	389.0	S	2.0	130.0	12.0	same gene	2020-09	2020	9
21916	21934	18	1	0.02124	354.0	S	3.0	118.0	372.0	S	3.0	124.0	6.0	same gene	2020-09	2020	9
21916	21932	16	1	0.02124	354.0	S	3.0	118.0	370.0	S	1.0	124.0	6.0	same gene	2020-09	2020	9
21916	21930	14	1	0.02124	354.0	S	3.0	118.0	368.0	S	2.0	123.0	5.0	same gene	2020-09	2020	9
21916	21929	13	1	0.02124	354.0	S	3.0	118.0	367.0	S	1.0	123.0	5.0	same gene	2020-09	2020	9
21916	21927	11	1	0.02124	354.0	S	3.0	118.0	365.0	S	2.0	122.0	4.0	same gene	2020-09	2020	9
21916	21926	10	1	0.02124	354.0	S	3.0	118.0	364.0	S	1.0	122.0	4.0	same gene	2020-09	2020	9
21916	21924	8	1	0.02124	354.0	S	3.0	118.0	362.0	S	2.0	121.0	3.0	same gene	2020-09	2020	9
21916	21923	7	1	0.02124	354.0	S	3.0	118.0	361.0	S	1.0	121.0	3.0	same gene	2020-09	2020	9
21916	21921	5	1	0.02124	354.0	S	3.0	118.0	359.0	S	2.0	120.0	2.0	same gene	2020-09	2020	9
21915	21972	57	1	0.02124	353.0	S	2.0	118.0	410.0	S	2.0	137.0	19.0	same gene	2020-09	2020	9
21915	21970	55	1	0.02124	353.0	S	2.0	118.0	408.0	S	3.0	136.0	18.0	same gene	2020-09	2020	9
21915	21969	54	1	0.02124	353.0	S	2.0	118.0	407.0	S	2.0	136.0	18.0	same gene	2020-09	2020	9
21915	21967	52	1	0.02124	353.0	S	2.0	118.0	405.0	S	3.0	135.0	17.0	same gene	2020-09	2020	9
21915	21966	51	1	0.02124	353.0	S	2.0	118.0	404.0	S	2.0	135.0	17.0	same gene	2020-09	2020	9
21915	21965	50	1	0.02124	353.0	S	2.0	118.0	403.0	S	1.0	135.0	17.0	same gene	2020-09	2020	9
21915	21962	47	1	0.02124	353.0	S	2.0	118.0	400.0	S	1.0	134.0	16.0	same gene	2020-09	2020	9
21915	21961	46	1	0.02124	353.0	S	2.0	118.0	399.0	S	3.0	133.0	15.0	same gene	2020-09	2020	9
21915	21960	45	1	0.02124	353.0	S	2.0	118.0	398.0	S	2.0	133.0	15.0	same gene	2020-09	2020	9
21914	21930	16	1	0.02124	352.0	S	1.0	118.0	368.0	S	2.0	123.0	5.0	same gene	2020-09	2020	9
21914	21929	15	1	0.02124	352.0	S	1.0	118.0	367.0	S	1.0	123.0	5.0	same gene	2020-09	2020	9
21914	21927	13	1	0.02124	352.0	S	1.0	118.0	365.0	S	2.0	122.0	4.0	same gene	2020-09	2020	9
21927	21914	13	1	0.02124	365.0	S	2.0	122.0	352.0	S	1.0	118.0	4.0	same gene	2020-09	2020	9
21930	21914	16	1	0.02124	368.0	S	2.0	123.0	352.0	S	1.0	118.0	5.0	same gene	2020-09	2020	9
21932	21914	18	1	0.02124	370.0	S	1.0	124.0	352.0	S	1.0	118.0	6.0	same gene	2020-09	2020	9
21934	21914	20	1	0.02124	372.0	S	3.0	124.0	352.0	S	1.0	118.0	6.0	same gene	2020-09	2020	9
21951	21914	37	1	0.02124	389.0	S	2.0	130.0	352.0	S	1.0	118.0	12.0	same gene	2020-09	2020	9
21953	21914	39	1	0.02124	391.0	S	1.0	131.0	352.0	S	1.0	118.0	13.0	same gene	2020-09	2020	9
21955	21914	41	1	0.02124	393.0	S	3.0	131.0	352.0	S	1.0	118.0	13.0	same gene	2020-09	2020	9
21957	21914	43	1	0.02124	395.0	S	2.0	132.0	352.0	S	1.0	118.0	14.0	same gene	2020-09	2020	9
21959	21914	45	1	0.02124	397.0	S	1.0	133.0	352.0	S	1.0	118.0	15.0	same gene	2020-09	2020	9
21960	21914	46	1	0.02124	398.0	S	2.0	133.0	352.0	S	1.0	118.0	15.0	same gene	2020-09	2020	9
21961	21914	47	1	0.02124	399.0	S	3.0	133.0	352.0	S	1.0	118.0	15.0	same gene	2020-09	2020	9
21962	21914	48	1	0.02124	400.0	S	1.0	134.0	352.0	S	1.0	118.0	16.0	same gene	2020-09	2020	9
21965	21914	51	1	0.02124	403.0	S	1.0	135.0	352.0	S	1.0	118.0	17.0	same gene	2020-09	2020	9
21966	21914	52	1	0.02124	404.0	S	2.0	135.0	352.0	S	1.0	118.0	17.0	same gene	2020-09	2020	9
21967	21914	53	1	0.02124	405.0	S	3.0	135.0	352.0	S	1.0	118.0	17.0	same gene	2020-09	2020	9
21969	21914	55	1	0.02124	407.0	S	2.0	136.0	352.0	S	1.0	118.0	18.0	same gene	2020-09	2020	9
21970	21914	56	1	0.02124	408.0	S	3.0	136.0	352.0	S	1.0	118.0	18.0	same gene	2020-09	2020	9
21972	21914	58	1	0.02124	410.0	S	2.0	137.0	352.0	S	1.0	118.0	19.0	same gene	2020-09	2020	9
21921	21915	6	1	0.02124	359.0	S	2.0	120.0	353.0	S	2.0	118.0	2.0	same gene	2020-09	2020	9
21923	21915	8	1	0.02124	361.0	S	1.0	121.0	353.0	S	2.0	118.0	3.0	same gene	2020-09	2020	9
21924	21915	9	1	0.02124	362.0	S	2.0	121.0	353.0	S	2.0	118.0	3.0	same gene	2020-09	2020	9
21926	21915	11	1	0.02124	364.0	S	1.0	122.0	353.0	S	2.0	118.0	4.0	same gene	2020-09	2020	9
21927	21915	12	1	0.02124	365.0	S	2.0	122.0	353.0	S	2.0	118.0	4.0	same gene	2020-09	2020	9
21929	21915	14	1	0.02124	367.0	S	1.0	123.0	353.0	S	2.0	118.0	5.0	same gene	2020-09	2020	9
21930	21915	15	1	0.02124	368.0	S	2.0	123.0	353.0	S	2.0	118.0	5.0	same gene	2020-09	2020	9
21932	21915	17	1	0.02124	370.0	S	1.0	124.0	353.0	S	2.0	118.0	6.0	same gene	2020-09	2020	9
21929	21914	15	1	0.02124	367.0	S	1.0	123.0	352.0	S	1.0	118.0	5.0	same gene	2020-09	2020	9
21926	21914	12	1	0.02124	364.0	S	1.0	122.0	352.0	S	1.0	118.0	4.0	same gene	2020-09	2020	9
21914	21926	12	1	0.02124	352.0	S	1.0	118.0	364.0	S	1.0	122.0	4.0	same gene	2020-09	2020	9
21924	21914	10	1	0.02124	362.0	S	2.0	121.0	352.0	S	1.0	118.0	3.0	same gene	2020-09	2020	9
21914	21924	10	1	0.02124	352.0	S	1.0	118.0	362.0	S	2.0	121.0	3.0	same gene	2020-09	2020	9
21914	21923	9	1	0.02124	352.0	S	1.0	118.0	361.0	S	1.0	121.0	3.0	same gene	2020-09	2020	9
21914	21921	7	1	0.02124	352.0	S	1.0	118.0	359.0	S	2.0	120.0	2.0	same gene	2020-09	2020	9
21916	21966	50	1	0.02124	354.0	S	3.0	118.0	404.0	S	2.0	135.0	17.0	same gene	2020-09	2020	9
21916	21967	51	1	0.02124	354.0	S	3.0	118.0	405.0	S	3.0	135.0	17.0	same gene	2020-09	2020	9
21916	21969	53	1	0.02124	354.0	S	3.0	118.0	407.0	S	2.0	136.0	18.0	same gene	2020-09	2020	9
21916	21970	54	1	0.02124	354.0	S	3.0	118.0	408.0	S	3.0	136.0	18.0	same gene	2020-09	2020	9
21916	21972	56	1	0.02124	354.0	S	3.0	118.0	410.0	S	2.0	137.0	19.0	same gene	2020-09	2020	9
21918	21923	5	1	0.02124	356.0	S	2.0	119.0	361.0	S	1.0	121.0	2.0	same gene	2020-09	2020	9
21918	21924	6	1	0.02124	356.0	S	2.0	119.0	362.0	S	2.0	121.0	2.0	same gene	2020-09	2020	9
21918	21926	8	1	0.02124	356.0	S	2.0	119.0	364.0	S	1.0	122.0	3.0	same gene	2020-09	2020	9
21918	21927	9	1	0.02124	356.0	S	2.0	119.0	365.0	S	2.0	122.0	3.0	same gene	2020-09	2020	9
21918	21929	11	1	0.02124	356.0	S	2.0	119.0	367.0	S	1.0	123.0	4.0	same gene	2020-09	2020	9
21972	21916	56	1	0.02124	410.0	S	2.0	137.0	354.0	S	3.0	118.0	19.0	same gene	2020-09	2020	9
21918	21930	12	1	0.02124	356.0	S	2.0	119.0	368.0	S	2.0	123.0	4.0	same gene	2020-09	2020	9
21918	21932	14	1	0.02124	356.0	S	2.0	119.0	370.0	S	1.0	124.0	5.0	same gene	2020-09	2020	9
21918	21934	16	1	0.02124	356.0	S	2.0	119.0	372.0	S	3.0	124.0	5.0	same gene	2020-09	2020	9
21918	21951	33	1	0.02124	356.0	S	2.0	119.0	389.0	S	2.0	130.0	11.0	same gene	2020-09	2020	9
21918	21953	35	1	0.02124	356.0	S	2.0	119.0	391.0	S	1.0	131.0	12.0	same gene	2020-09	2020	9
21918	21955	37	1	0.02124	356.0	S	2.0	119.0	393.0	S	3.0	131.0	12.0	same gene	2020-09	2020	9
21918	21957	39	1	0.02124	356.0	S	2.0	119.0	395.0	S	2.0	132.0	13.0	same gene	2020-09	2020	9
21918	21959	41	1	0.02124	356.0	S	2.0	119.0	397.0	S	1.0	133.0	14.0	same gene	2020-09	2020	9
21918	21960	42	1	0.02124	356.0	S	2.0	119.0	398.0	S	2.0	133.0	14.0	same gene	2020-09	2020	9
21921	21914	7	1	0.02124	359.0	S	2.0	120.0	352.0	S	1.0	118.0	2.0	same gene	2020-09	2020	9
21923	21914	9	1	0.02124	361.0	S	1.0	121.0	352.0	S	1.0	118.0	3.0	same gene	2020-09	2020	9
21970	21916	54	1	0.02124	408.0	S	3.0	136.0	354.0	S	3.0	118.0	18.0	same gene	2020-09	2020	9
21916	21965	49	1	0.02124	354.0	S	3.0	118.0	403.0	S	1.0	135.0	17.0	same gene	2020-09	2020	9
21923	21918	5	1	0.02124	361.0	S	1.0	121.0	356.0	S	2.0	119.0	2.0	same gene	2020-09	2020	9
21972	21958	14	1	0.02124	410.0	S	2.0	137.0	396.0	S	3.0	132.0	5.0	same gene	2020-09	2020	9
21918	21972	54	1	0.02124	356.0	S	2.0	119.0	410.0	S	2.0	137.0	18.0	same gene	2020-09	2020	9
21918	21970	52	1	0.02124	356.0	S	2.0	119.0	408.0	S	3.0	136.0	17.0	same gene	2020-09	2020	9
21918	21969	51	1	0.02124	356.0	S	2.0	119.0	407.0	S	2.0	136.0	17.0	same gene	2020-09	2020	9
21918	21967	49	1	0.02124	356.0	S	2.0	119.0	405.0	S	3.0	135.0	16.0	same gene	2020-09	2020	9
21918	21966	48	1	0.02124	356.0	S	2.0	119.0	404.0	S	2.0	135.0	16.0	same gene	2020-09	2020	9
21918	21965	47	1	0.02124	356.0	S	2.0	119.0	403.0	S	1.0	135.0	16.0	same gene	2020-09	2020	9
21918	21962	44	1	0.02124	356.0	S	2.0	119.0	400.0	S	1.0	134.0	15.0	same gene	2020-09	2020	9
21918	21961	43	1	0.02124	356.0	S	2.0	119.0	399.0	S	3.0	133.0	14.0	same gene	2020-09	2020	9
21935	21970	35	1	0.02124	373.0	S	1.0	125.0	408.0	S	3.0	136.0	11.0	same gene	2020-09	2020	9
21935	21972	37	1	0.02124	373.0	S	1.0	125.0	410.0	S	2.0	137.0	12.0	same gene	2020-09	2020	9
21951	21958	7	1	0.02124	389.0	S	2.0	130.0	396.0	S	3.0	132.0	2.0	same gene	2020-09	2020	9
21924	21918	6	1	0.02124	362.0	S	2.0	121.0	356.0	S	2.0	119.0	2.0	same gene	2020-09	2020	9
21970	21958	12	1	0.02124	408.0	S	3.0	136.0	396.0	S	3.0	132.0	4.0	same gene	2020-09	2020	9
21965	21935	30	1	0.02124	403.0	S	1.0	135.0	373.0	S	1.0	125.0	10.0	same gene	2020-09	2020	9
21969	21958	11	1	0.02124	407.0	S	2.0	136.0	396.0	S	3.0	132.0	4.0	same gene	2020-09	2020	9
21967	21958	9	1	0.02124	405.0	S	3.0	135.0	396.0	S	3.0	132.0	3.0	same gene	2020-09	2020	9
21966	21958	8	1	0.02124	404.0	S	2.0	135.0	396.0	S	3.0	132.0	3.0	same gene	2020-09	2020	9
21965	21958	7	1	0.02124	403.0	S	1.0	135.0	396.0	S	3.0	132.0	3.0	same gene	2020-09	2020	9
21962	21958	4	1	0.02124	400.0	S	1.0	134.0	396.0	S	3.0	132.0	2.0	same gene	2020-09	2020	9
21958	21962	4	1	0.02124	396.0	S	3.0	132.0	400.0	S	1.0	134.0	2.0	same gene	2020-09	2020	9
21958	21965	7	1	0.02124	396.0	S	3.0	132.0	403.0	S	1.0	135.0	3.0	same gene	2020-09	2020	9
21958	21966	8	1	0.02124	396.0	S	3.0	132.0	404.0	S	2.0	135.0	3.0	same gene	2020-09	2020	9
21958	21951	7	1	0.02124	396.0	S	3.0	132.0	389.0	S	2.0	130.0	2.0	same gene	2020-09	2020	9
21972	21935	37	1	0.02124	410.0	S	2.0	137.0	373.0	S	1.0	125.0	12.0	same gene	2020-09	2020	9
21970	21935	35	1	0.02124	408.0	S	3.0	136.0	373.0	S	1.0	125.0	11.0	same gene	2020-09	2020	9
21935	21953	18	1	0.02124	373.0	S	1.0	125.0	391.0	S	1.0	131.0	6.0	same gene	2020-09	2020	9
21919	21935	16	1	0.02124	357.0	S	3.0	119.0	373.0	S	1.0	125.0	6.0	same gene	2020-09	2020	9
21919	21958	39	1	0.02124	357.0	S	3.0	119.0	396.0	S	3.0	132.0	13.0	same gene	2020-09	2020	9
21935	21969	34	1	0.02124	373.0	S	1.0	125.0	407.0	S	2.0	136.0	11.0	same gene	2020-09	2020	9
21921	21935	14	1	0.02124	359.0	S	2.0	120.0	373.0	S	1.0	125.0	5.0	same gene	2020-09	2020	9
21935	21955	20	1	0.02124	373.0	S	1.0	125.0	393.0	S	3.0	131.0	6.0	same gene	2020-09	2020	9
21934	21958	24	1	0.02124	372.0	S	3.0	124.0	396.0	S	3.0	132.0	8.0	same gene	2020-09	2020	9
21935	21957	22	1	0.02124	373.0	S	1.0	125.0	395.0	S	2.0	132.0	7.0	same gene	2020-09	2020	9
21932	21958	26	1	0.02124	370.0	S	1.0	124.0	396.0	S	3.0	132.0	8.0	same gene	2020-09	2020	9
21935	21959	24	1	0.02124	373.0	S	1.0	125.0	397.0	S	1.0	133.0	8.0	same gene	2020-09	2020	9
21930	21958	28	1	0.02124	368.0	S	2.0	123.0	396.0	S	3.0	132.0	9.0	same gene	2020-09	2020	9
21930	21935	5	1	0.02124	368.0	S	2.0	123.0	373.0	S	1.0	125.0	2.0	same gene	2020-09	2020	9
21935	21960	25	1	0.02124	373.0	S	1.0	125.0	398.0	S	2.0	133.0	8.0	same gene	2020-09	2020	9
21916	21962	46	1	0.02124	354.0	S	3.0	118.0	400.0	S	1.0	134.0	16.0	same gene	2020-09	2020	9
21929	21958	29	1	0.02124	367.0	S	1.0	123.0	396.0	S	3.0	132.0	9.0	same gene	2020-09	2020	9
21929	21935	6	1	0.02124	367.0	S	1.0	123.0	373.0	S	1.0	125.0	2.0	same gene	2020-09	2020	9
21935	21961	26	1	0.02124	373.0	S	1.0	125.0	399.0	S	3.0	133.0	8.0	same gene	2020-09	2020	9
21927	21958	31	1	0.02124	365.0	S	2.0	122.0	396.0	S	3.0	132.0	10.0	same gene	2020-09	2020	9
21927	21935	8	1	0.02124	365.0	S	2.0	122.0	373.0	S	1.0	125.0	3.0	same gene	2020-09	2020	9
21935	21962	27	1	0.02124	373.0	S	1.0	125.0	400.0	S	1.0	134.0	9.0	same gene	2020-09	2020	9
21926	21958	32	1	0.02124	364.0	S	1.0	122.0	396.0	S	3.0	132.0	10.0	same gene	2020-09	2020	9
21926	21935	9	1	0.02124	364.0	S	1.0	122.0	373.0	S	1.0	125.0	3.0	same gene	2020-09	2020	9
21935	21965	30	1	0.02124	373.0	S	1.0	125.0	403.0	S	1.0	135.0	10.0	same gene	2020-09	2020	9
21924	21958	34	1	0.02124	362.0	S	2.0	121.0	396.0	S	3.0	132.0	11.0	same gene	2020-09	2020	9
21924	21935	11	1	0.02124	362.0	S	2.0	121.0	373.0	S	1.0	125.0	4.0	same gene	2020-09	2020	9
21935	21966	31	1	0.02124	373.0	S	1.0	125.0	404.0	S	2.0	135.0	10.0	same gene	2020-09	2020	9
21923	21958	35	1	0.02124	361.0	S	1.0	121.0	396.0	S	3.0	132.0	11.0	same gene	2020-09	2020	9
21923	21935	12	1	0.02124	361.0	S	1.0	121.0	373.0	S	1.0	125.0	4.0	same gene	2020-09	2020	9
21935	21967	32	1	0.02124	373.0	S	1.0	125.0	405.0	S	3.0	135.0	10.0	same gene	2020-09	2020	9
21921	21958	37	1	0.02124	359.0	S	2.0	120.0	396.0	S	3.0	132.0	12.0	same gene	2020-09	2020	9
21966	21935	31	1	0.02124	404.0	S	2.0	135.0	373.0	S	1.0	125.0	10.0	same gene	2020-09	2020	9
21967	21935	32	1	0.02124	405.0	S	3.0	135.0	373.0	S	1.0	125.0	10.0	same gene	2020-09	2020	9
21962	21935	27	1	0.02124	400.0	S	1.0	134.0	373.0	S	1.0	125.0	9.0	same gene	2020-09	2020	9
21962	21918	44	1	0.02124	400.0	S	1.0	134.0	356.0	S	2.0	119.0	15.0	same gene	2020-09	2020	9
21958	21923	35	1	0.02124	396.0	S	3.0	132.0	361.0	S	1.0	121.0	11.0	same gene	2020-09	2020	9
21935	21923	12	1	0.02124	373.0	S	1.0	125.0	361.0	S	1.0	121.0	4.0	same gene	2020-09	2020	9
21958	21921	37	1	0.02124	396.0	S	3.0	132.0	359.0	S	2.0	120.0	12.0	same gene	2020-09	2020	9
21935	21921	14	1	0.02124	373.0	S	1.0	125.0	359.0	S	2.0	120.0	5.0	same gene	2020-09	2020	9
21958	21919	39	1	0.02124	396.0	S	3.0	132.0	357.0	S	3.0	119.0	13.0	same gene	2020-09	2020	9
21935	21919	16	1	0.02124	373.0	S	1.0	125.0	357.0	S	3.0	119.0	6.0	same gene	2020-09	2020	9
21972	21918	54	1	0.02124	410.0	S	2.0	137.0	356.0	S	2.0	119.0	18.0	same gene	2020-09	2020	9
21970	21918	52	1	0.02124	408.0	S	3.0	136.0	356.0	S	2.0	119.0	17.0	same gene	2020-09	2020	9
21969	21918	51	1	0.02124	407.0	S	2.0	136.0	356.0	S	2.0	119.0	17.0	same gene	2020-09	2020	9
21967	21918	49	1	0.02124	405.0	S	3.0	135.0	356.0	S	2.0	119.0	16.0	same gene	2020-09	2020	9
21966	21918	48	1	0.02124	404.0	S	2.0	135.0	356.0	S	2.0	119.0	16.0	same gene	2020-09	2020	9
21965	21918	47	1	0.02124	403.0	S	1.0	135.0	356.0	S	2.0	119.0	16.0	same gene	2020-09	2020	9
21961	21918	43	1	0.02124	399.0	S	3.0	133.0	356.0	S	2.0	119.0	14.0	same gene	2020-09	2020	9
21958	21924	34	1	0.02124	396.0	S	3.0	132.0	362.0	S	2.0	121.0	11.0	same gene	2020-09	2020	9
21960	21918	42	1	0.02124	398.0	S	2.0	133.0	356.0	S	2.0	119.0	14.0	same gene	2020-09	2020	9
21959	21918	41	1	0.02124	397.0	S	1.0	133.0	356.0	S	2.0	119.0	14.0	same gene	2020-09	2020	9
21957	21918	39	1	0.02124	395.0	S	2.0	132.0	356.0	S	2.0	119.0	13.0	same gene	2020-09	2020	9
21955	21918	37	1	0.02124	393.0	S	3.0	131.0	356.0	S	2.0	119.0	12.0	same gene	2020-09	2020	9
21953	21918	35	1	0.02124	391.0	S	1.0	131.0	356.0	S	2.0	119.0	12.0	same gene	2020-09	2020	9
21951	21918	33	1	0.02124	389.0	S	2.0	130.0	356.0	S	2.0	119.0	11.0	same gene	2020-09	2020	9
21934	21918	16	1	0.02124	372.0	S	3.0	124.0	356.0	S	2.0	119.0	5.0	same gene	2020-09	2020	9
21932	21918	14	1	0.02124	370.0	S	1.0	124.0	356.0	S	2.0	119.0	5.0	same gene	2020-09	2020	9
21930	21918	12	1	0.02124	368.0	S	2.0	123.0	356.0	S	2.0	119.0	4.0	same gene	2020-09	2020	9
21929	21918	11	1	0.02124	367.0	S	1.0	123.0	356.0	S	2.0	119.0	4.0	same gene	2020-09	2020	9
21927	21918	9	1	0.02124	365.0	S	2.0	122.0	356.0	S	2.0	119.0	3.0	same gene	2020-09	2020	9
21926	21918	8	1	0.02124	364.0	S	1.0	122.0	356.0	S	2.0	119.0	3.0	same gene	2020-09	2020	9
21961	21935	26	1	0.02124	399.0	S	3.0	133.0	373.0	S	1.0	125.0	8.0	same gene	2020-09	2020	9
21935	21924	11	1	0.02124	373.0	S	1.0	125.0	362.0	S	2.0	121.0	4.0	same gene	2020-09	2020	9
21935	21951	16	1	0.02124	373.0	S	1.0	125.0	389.0	S	2.0	130.0	5.0	same gene	2020-09	2020	9
21958	21967	9	1	0.02124	396.0	S	3.0	132.0	405.0	S	3.0	135.0	3.0	same gene	2020-09	2020	9
21958	21969	11	1	0.02124	396.0	S	3.0	132.0	407.0	S	2.0	136.0	4.0	same gene	2020-09	2020	9
21958	21932	26	1	0.02124	396.0	S	3.0	132.0	370.0	S	1.0	124.0	8.0	same gene	2020-09	2020	9
21958	21970	12	1	0.02124	396.0	S	3.0	132.0	408.0	S	3.0	136.0	4.0	same gene	2020-09	2020	9
21958	21930	28	1	0.02124	396.0	S	3.0	132.0	368.0	S	2.0	123.0	9.0	same gene	2020-09	2020	9
21935	21930	5	1	0.02124	373.0	S	1.0	125.0	368.0	S	2.0	123.0	2.0	same gene	2020-09	2020	9
21958	21972	14	1	0.02124	396.0	S	3.0	132.0	410.0	S	2.0	137.0	5.0	same gene	2020-09	2020	9
21951	21935	16	1	0.02124	389.0	S	2.0	130.0	373.0	S	1.0	125.0	5.0	same gene	2020-09	2020	9
21953	21935	18	1	0.02124	391.0	S	1.0	131.0	373.0	S	1.0	125.0	6.0	same gene	2020-09	2020	9
21958	21929	29	1	0.02124	396.0	S	3.0	132.0	367.0	S	1.0	123.0	9.0	same gene	2020-09	2020	9
21935	21929	6	1	0.02124	373.0	S	1.0	125.0	367.0	S	1.0	123.0	2.0	same gene	2020-09	2020	9
21955	21935	20	1	0.02124	393.0	S	3.0	131.0	373.0	S	1.0	125.0	6.0	same gene	2020-09	2020	9
21958	21927	31	1	0.02124	396.0	S	3.0	132.0	365.0	S	2.0	122.0	10.0	same gene	2020-09	2020	9
21957	21935	22	1	0.02124	395.0	S	2.0	132.0	373.0	S	1.0	125.0	7.0	same gene	2020-09	2020	9
21935	21927	8	1	0.02124	373.0	S	1.0	125.0	365.0	S	2.0	122.0	3.0	same gene	2020-09	2020	9
21959	21935	24	1	0.02124	397.0	S	1.0	133.0	373.0	S	1.0	125.0	8.0	same gene	2020-09	2020	9
21960	21935	25	1	0.02124	398.0	S	2.0	133.0	373.0	S	1.0	125.0	8.0	same gene	2020-09	2020	9
21958	21926	32	1	0.02124	396.0	S	3.0	132.0	364.0	S	1.0	122.0	10.0	same gene	2020-09	2020	9
21935	21926	9	1	0.02124	373.0	S	1.0	125.0	364.0	S	1.0	122.0	3.0	same gene	2020-09	2020	9
21958	21934	24	1	0.02124	396.0	S	3.0	132.0	372.0	S	3.0	124.0	8.0	same gene	2020-09	2020	9
21957	21973	16	1	0.02123	395.0	S	2.0	132.0	411.0	S	3.0	137.0	5.0	same gene	2020-09	2020	9
21961	21973	12	1	0.02123	399.0	S	3.0	133.0	411.0	S	3.0	137.0	4.0	same gene	2020-09	2020	9
21962	21973	11	1	0.02123	400.0	S	1.0	134.0	411.0	S	3.0	137.0	3.0	same gene	2020-09	2020	9
21953	21973	20	1	0.02123	391.0	S	1.0	131.0	411.0	S	3.0	137.0	6.0	same gene	2020-09	2020	9
21951	21973	22	1	0.02123	389.0	S	2.0	130.0	411.0	S	3.0	137.0	7.0	same gene	2020-09	2020	9
21959	21973	14	1	0.02123	397.0	S	1.0	133.0	411.0	S	3.0	137.0	4.0	same gene	2020-09	2020	9
21966	21973	7	1	0.02123	404.0	S	2.0	135.0	411.0	S	3.0	137.0	2.0	same gene	2020-09	2020	9
21960	21973	13	1	0.02123	398.0	S	2.0	133.0	411.0	S	3.0	137.0	4.0	same gene	2020-09	2020	9
21965	21973	8	1	0.02123	403.0	S	1.0	135.0	411.0	S	3.0	137.0	2.0	same gene	2020-09	2020	9
21955	21973	18	1	0.02123	393.0	S	3.0	131.0	411.0	S	3.0	137.0	6.0	same gene	2020-09	2020	9
21973	21960	13	1	0.02123	411.0	S	3.0	137.0	398.0	S	2.0	133.0	4.0	same gene	2020-09	2020	9
21934	21973	39	1	0.02123	372.0	S	3.0	124.0	411.0	S	3.0	137.0	13.0	same gene	2020-09	2020	9
21973	21957	16	1	0.02123	411.0	S	3.0	137.0	395.0	S	2.0	132.0	5.0	same gene	2020-09	2020	9
21973	21919	54	1	0.02123	411.0	S	3.0	137.0	357.0	S	3.0	119.0	18.0	same gene	2020-09	2020	9
21973	21921	52	1	0.02123	411.0	S	3.0	137.0	359.0	S	2.0	120.0	17.0	same gene	2020-09	2020	9
21973	21923	50	1	0.02123	411.0	S	3.0	137.0	361.0	S	1.0	121.0	16.0	same gene	2020-09	2020	9
21973	21924	49	1	0.02123	411.0	S	3.0	137.0	362.0	S	2.0	121.0	16.0	same gene	2020-09	2020	9
21973	21926	47	1	0.02123	411.0	S	3.0	137.0	364.0	S	1.0	122.0	15.0	same gene	2020-09	2020	9
21973	21927	46	1	0.02123	411.0	S	3.0	137.0	365.0	S	2.0	122.0	15.0	same gene	2020-09	2020	9
21973	21929	44	1	0.02123	411.0	S	3.0	137.0	367.0	S	1.0	123.0	14.0	same gene	2020-09	2020	9
21973	21930	43	1	0.02123	411.0	S	3.0	137.0	368.0	S	2.0	123.0	14.0	same gene	2020-09	2020	9
21973	21932	41	1	0.02123	411.0	S	3.0	137.0	370.0	S	1.0	124.0	13.0	same gene	2020-09	2020	9
21973	21934	39	1	0.02123	411.0	S	3.0	137.0	372.0	S	3.0	124.0	13.0	same gene	2020-09	2020	9
21973	21951	22	1	0.02123	411.0	S	3.0	137.0	389.0	S	2.0	130.0	7.0	same gene	2020-09	2020	9
21973	21953	20	1	0.02123	411.0	S	3.0	137.0	391.0	S	1.0	131.0	6.0	same gene	2020-09	2020	9
21973	21955	18	1	0.02123	411.0	S	3.0	137.0	393.0	S	3.0	131.0	6.0	same gene	2020-09	2020	9
21973	21959	14	1	0.02123	411.0	S	3.0	137.0	397.0	S	1.0	133.0	4.0	same gene	2020-09	2020	9
21932	21973	41	1	0.02123	370.0	S	1.0	124.0	411.0	S	3.0	137.0	13.0	same gene	2020-09	2020	9
21973	21961	12	1	0.02123	411.0	S	3.0	137.0	399.0	S	3.0	133.0	4.0	same gene	2020-09	2020	9
21973	21962	11	1	0.02123	411.0	S	3.0	137.0	400.0	S	1.0	134.0	3.0	same gene	2020-09	2020	9
21973	21965	8	1	0.02123	411.0	S	3.0	137.0	403.0	S	1.0	135.0	2.0	same gene	2020-09	2020	9
21973	21966	7	1	0.02123	411.0	S	3.0	137.0	404.0	S	2.0	135.0	2.0	same gene	2020-09	2020	9
21973	21967	6	1	0.02123	411.0	S	3.0	137.0	405.0	S	3.0	135.0	2.0	same gene	2020-09	2020	9
21919	21973	54	1	0.02123	357.0	S	3.0	119.0	411.0	S	3.0	137.0	18.0	same gene	2020-09	2020	9
21921	21973	52	1	0.02123	359.0	S	2.0	120.0	411.0	S	3.0	137.0	17.0	same gene	2020-09	2020	9
21923	21973	50	1	0.02123	361.0	S	1.0	121.0	411.0	S	3.0	137.0	16.0	same gene	2020-09	2020	9
21924	21973	49	1	0.02123	362.0	S	2.0	121.0	411.0	S	3.0	137.0	16.0	same gene	2020-09	2020	9
21926	21973	47	1	0.02123	364.0	S	1.0	122.0	411.0	S	3.0	137.0	15.0	same gene	2020-09	2020	9
21927	21973	46	1	0.02123	365.0	S	2.0	122.0	411.0	S	3.0	137.0	15.0	same gene	2020-09	2020	9
21929	21973	44	1	0.02123	367.0	S	1.0	123.0	411.0	S	3.0	137.0	14.0	same gene	2020-09	2020	9
21930	21973	43	1	0.02123	368.0	S	2.0	123.0	411.0	S	3.0	137.0	14.0	same gene	2020-09	2020	9
21967	21973	6	1	0.02123	405.0	S	3.0	135.0	411.0	S	3.0	137.0	2.0	same gene	2020-09	2020	9
