## Supplementary Material 3 for "Real-time identification of epistatic interactions in SARS-CoV-2 from large genome collections": time_subset_2020-10.tsv (part 4 of 5)

pos_source	pos_target	distance	outlier	mi	feature_position_source	gene_source	codon_source	feature_codon_source	feature_position_target	gene_target	codon_target	feature_codon_target	codon_distance	interaction	name	year	month
27186	13392	13794	4	0.10123	664.0	M	1.0	222.0	13127.0	ORF1ab	2.0	4376.0		different gene	2020-10	2020	10
13393	27197	13804	4	0.10123	13128.0	ORF1ab	3.0	4376.0						different gene	2020-10	2020	10
13393	13334	59	4	0.10123	13128.0	ORF1ab	3.0	4376.0	13069.0	ORF1ab	1.0	4357.0	19.0	same gene	2020-10	2020	10
13392	4973	8419	4	0.10123	13127.0	ORF1ab	2.0	4376.0	4708.0	ORF1ab	1.0	1570.0	2806.0	same gene	2020-10	2020	10
4974	13393	8419	4	0.10123	4709.0	ORF1ab	2.0	1570.0	13128.0	ORF1ab	3.0	4376.0	2806.0	same gene	2020-10	2020	10
4974	13392	8418	4	0.10123	4709.0	ORF1ab	2.0	1570.0	13127.0	ORF1ab	2.0	4376.0	2806.0	same gene	2020-10	2020	10
13395	13371	24	4	0.10123	13130.0	ORF1ab	2.0	4377.0	13106.0	ORF1ab	2.0	4369.0	8.0	same gene	2020-10	2020	10
13394	13371	23	4	0.10123	13129.0	ORF1ab	1.0	4377.0	13106.0	ORF1ab	2.0	4369.0	8.0	same gene	2020-10	2020	10
13393	13371	22	4	0.10123	13128.0	ORF1ab	3.0	4376.0	13106.0	ORF1ab	2.0	4369.0	7.0	same gene	2020-10	2020	10
13393	4973	8420	4	0.10123	13128.0	ORF1ab	3.0	4376.0	4708.0	ORF1ab	1.0	1570.0	2806.0	same gene	2020-10	2020	10
13392	13371	21	4	0.10123	13127.0	ORF1ab	2.0	4376.0	13106.0	ORF1ab	2.0	4369.0	7.0	same gene	2020-10	2020	10
13395	4988	8407	4	0.10123	13130.0	ORF1ab	2.0	4377.0	4723.0	ORF1ab	1.0	1575.0	2802.0	same gene	2020-10	2020	10
13395	13367	28	4	0.10123	13130.0	ORF1ab	2.0	4377.0	13102.0	ORF1ab	1.0	4368.0	9.0	same gene	2020-10	2020	10
13394	13367	27	4	0.10123	13129.0	ORF1ab	1.0	4377.0	13102.0	ORF1ab	1.0	4368.0	9.0	same gene	2020-10	2020	10
13393	13367	26	4	0.10123	13128.0	ORF1ab	3.0	4376.0	13102.0	ORF1ab	1.0	4368.0	8.0	same gene	2020-10	2020	10
13392	13367	25	4	0.10123	13127.0	ORF1ab	2.0	4376.0	13102.0	ORF1ab	1.0	4368.0	8.0	same gene	2020-10	2020	10
13395	13364	31	4	0.10123	13130.0	ORF1ab	2.0	4377.0	13099.0	ORF1ab	1.0	4367.0	10.0	same gene	2020-10	2020	10
13394	13364	30	4	0.10123	13129.0	ORF1ab	1.0	4377.0	13099.0	ORF1ab	1.0	4367.0	10.0	same gene	2020-10	2020	10
4974	13394	8420	4	0.10123	4709.0	ORF1ab	2.0	1570.0	13129.0	ORF1ab	1.0	4377.0	2807.0	same gene	2020-10	2020	10
13394	4988	8406	4	0.10123	13129.0	ORF1ab	1.0	4377.0	4723.0	ORF1ab	1.0	1575.0	2802.0	same gene	2020-10	2020	10
13392	13364	28	4	0.10123	13127.0	ORF1ab	2.0	4376.0	13099.0	ORF1ab	1.0	4367.0	9.0	same gene	2020-10	2020	10
13392	4987	8405	4	0.10123	13127.0	ORF1ab	2.0	4376.0	4722.0	ORF1ab	3.0	1574.0	2802.0	same gene	2020-10	2020	10
13394	4984	8410	4	0.10123	13129.0	ORF1ab	1.0	4377.0	4719.0	ORF1ab	3.0	1573.0	2804.0	same gene	2020-10	2020	10
13395	4984	8411	4	0.10123	13130.0	ORF1ab	2.0	4377.0	4719.0	ORF1ab	3.0	1573.0	2804.0	same gene	2020-10	2020	10
13392	4986	8406	4	0.10123	13127.0	ORF1ab	2.0	4376.0	4721.0	ORF1ab	2.0	1574.0	2802.0	same gene	2020-10	2020	10
13393	4986	8407	4	0.10123	13128.0	ORF1ab	3.0	4376.0	4721.0	ORF1ab	2.0	1574.0	2802.0	same gene	2020-10	2020	10
13394	4986	8408	4	0.10123	13129.0	ORF1ab	1.0	4377.0	4721.0	ORF1ab	2.0	1574.0	2803.0	same gene	2020-10	2020	10
13395	4986	8409	4	0.10123	13130.0	ORF1ab	2.0	4377.0	4721.0	ORF1ab	2.0	1574.0	2803.0	same gene	2020-10	2020	10
13393	4987	8406	4	0.10123	13128.0	ORF1ab	3.0	4376.0	4722.0	ORF1ab	3.0	1574.0	2802.0	same gene	2020-10	2020	10
13393	4988	8405	4	0.10123	13128.0	ORF1ab	3.0	4376.0	4723.0	ORF1ab	1.0	1575.0	2801.0	same gene	2020-10	2020	10
13394	4987	8407	4	0.10123	13129.0	ORF1ab	1.0	4377.0	4722.0	ORF1ab	3.0	1574.0	2803.0	same gene	2020-10	2020	10
13395	4973	8422	4	0.10123	13130.0	ORF1ab	2.0	4377.0	4708.0	ORF1ab	1.0	1570.0	2807.0	same gene	2020-10	2020	10
13394	4973	8421	4	0.10123	13129.0	ORF1ab	1.0	4377.0	4708.0	ORF1ab	1.0	1570.0	2807.0	same gene	2020-10	2020	10
13395	4987	8408	4	0.10123	13130.0	ORF1ab	2.0	4377.0	4722.0	ORF1ab	3.0	1574.0	2803.0	same gene	2020-10	2020	10
4974	13395	8421	4	0.10123	4709.0	ORF1ab	2.0	1570.0	13130.0	ORF1ab	2.0	4377.0	2807.0	same gene	2020-10	2020	10
13392	4988	8404	4	0.10123	13127.0	ORF1ab	2.0	4376.0	4723.0	ORF1ab	1.0	1575.0	2801.0	same gene	2020-10	2020	10
13393	13364	29	4	0.10123	13128.0	ORF1ab	3.0	4376.0	13099.0	ORF1ab	1.0	4367.0	9.0	same gene	2020-10	2020	10
13395	13363	32	4	0.10123	13130.0	ORF1ab	2.0	4377.0	13098.0	ORF1ab	3.0	4366.0	11.0	same gene	2020-10	2020	10
13392	4984	8408	4	0.10123	13127.0	ORF1ab	2.0	4376.0	4719.0	ORF1ab	3.0	1573.0	2803.0	same gene	2020-10	2020	10
13393	13357	36	4	0.10123	13128.0	ORF1ab	3.0	4376.0	13092.0	ORF1ab	3.0	4364.0	12.0	same gene	2020-10	2020	10
13395	13359	36	4	0.10123	13130.0	ORF1ab	2.0	4377.0	13094.0	ORF1ab	2.0	4365.0	12.0	same gene	2020-10	2020	10
13394	13359	35	4	0.10123	13129.0	ORF1ab	1.0	4377.0	13094.0	ORF1ab	2.0	4365.0	12.0	same gene	2020-10	2020	10
13393	13359	34	4	0.10123	13128.0	ORF1ab	3.0	4376.0	13094.0	ORF1ab	2.0	4365.0	11.0	same gene	2020-10	2020	10
13392	13359	33	4	0.10123	13127.0	ORF1ab	2.0	4376.0	13094.0	ORF1ab	2.0	4365.0	11.0	same gene	2020-10	2020	10
13395	13357	38	4	0.10123	13130.0	ORF1ab	2.0	4377.0	13092.0	ORF1ab	3.0	4364.0	13.0	same gene	2020-10	2020	10
13394	13357	37	4	0.10123	13129.0	ORF1ab	1.0	4377.0	13092.0	ORF1ab	3.0	4364.0	13.0	same gene	2020-10	2020	10
13392	13357	35	4	0.10123	13127.0	ORF1ab	2.0	4376.0	13092.0	ORF1ab	3.0	4364.0	12.0	same gene	2020-10	2020	10
13393	13360	33	4	0.10123	13128.0	ORF1ab	3.0	4376.0	13095.0	ORF1ab	3.0	4365.0	11.0	same gene	2020-10	2020	10
13392	13304	88	4	0.10123	13127.0	ORF1ab	2.0	4376.0	13039.0	ORF1ab	1.0	4347.0	29.0	same gene	2020-10	2020	10
13393	13304	89	4	0.10123	13128.0	ORF1ab	3.0	4376.0	13039.0	ORF1ab	1.0	4347.0	29.0	same gene	2020-10	2020	10
13394	13304	90	4	0.10123	13129.0	ORF1ab	1.0	4377.0	13039.0	ORF1ab	1.0	4347.0	30.0	same gene	2020-10	2020	10
13395	13304	91	4	0.10123	13130.0	ORF1ab	2.0	4377.0	13039.0	ORF1ab	1.0	4347.0	30.0	same gene	2020-10	2020	10
13395	13355	40	4	0.10123	13130.0	ORF1ab	2.0	4377.0	13090.0	ORF1ab	1.0	4364.0	13.0	same gene	2020-10	2020	10
13394	13355	39	4	0.10123	13129.0	ORF1ab	1.0	4377.0	13090.0	ORF1ab	1.0	4364.0	13.0	same gene	2020-10	2020	10
13392	13360	32	4	0.10123	13127.0	ORF1ab	2.0	4376.0	13095.0	ORF1ab	3.0	4365.0	11.0	same gene	2020-10	2020	10
13394	13360	34	4	0.10123	13129.0	ORF1ab	1.0	4377.0	13095.0	ORF1ab	3.0	4365.0	12.0	same gene	2020-10	2020	10
13394	13363	31	4	0.10123	13129.0	ORF1ab	1.0	4377.0	13098.0	ORF1ab	3.0	4366.0	11.0	same gene	2020-10	2020	10
13395	13361	34	4	0.10123	13130.0	ORF1ab	2.0	4377.0	13096.0	ORF1ab	1.0	4366.0	11.0	same gene	2020-10	2020	10
13393	13363	30	4	0.10123	13128.0	ORF1ab	3.0	4376.0	13098.0	ORF1ab	3.0	4366.0	10.0	same gene	2020-10	2020	10
13392	13363	29	4	0.10123	13127.0	ORF1ab	2.0	4376.0	13098.0	ORF1ab	3.0	4366.0	10.0	same gene	2020-10	2020	10
13395	13362	33	4	0.10123	13130.0	ORF1ab	2.0	4377.0	13097.0	ORF1ab	2.0	4366.0	11.0	same gene	2020-10	2020	10
13394	13362	32	4	0.10123	13129.0	ORF1ab	1.0	4377.0	13097.0	ORF1ab	2.0	4366.0	11.0	same gene	2020-10	2020	10
13393	13362	31	4	0.10123	13128.0	ORF1ab	3.0	4376.0	13097.0	ORF1ab	2.0	4366.0	10.0	same gene	2020-10	2020	10
13392	13362	30	4	0.10123	13127.0	ORF1ab	2.0	4376.0	13097.0	ORF1ab	2.0	4366.0	10.0	same gene	2020-10	2020	10
13394	13361	33	4	0.10123	13129.0	ORF1ab	1.0	4377.0	13096.0	ORF1ab	1.0	4366.0	11.0	same gene	2020-10	2020	10
13395	13360	35	4	0.10123	13130.0	ORF1ab	2.0	4377.0	13095.0	ORF1ab	3.0	4365.0	12.0	same gene	2020-10	2020	10
13393	13361	32	4	0.10123	13128.0	ORF1ab	3.0	4376.0	13096.0	ORF1ab	1.0	4366.0	10.0	same gene	2020-10	2020	10
13395	13307	88	4	0.10123	13130.0	ORF1ab	2.0	4377.0	13042.0	ORF1ab	1.0	4348.0	29.0	same gene	2020-10	2020	10
13394	13307	87	4	0.10123	13129.0	ORF1ab	1.0	4377.0	13042.0	ORF1ab	1.0	4348.0	29.0	same gene	2020-10	2020	10
13393	13307	86	4	0.10123	13128.0	ORF1ab	3.0	4376.0	13042.0	ORF1ab	1.0	4348.0	28.0	same gene	2020-10	2020	10
13392	13307	85	4	0.10123	13127.0	ORF1ab	2.0	4376.0	13042.0	ORF1ab	1.0	4348.0	28.0	same gene	2020-10	2020	10
13392	13361	31	4	0.10123	13127.0	ORF1ab	2.0	4376.0	13096.0	ORF1ab	1.0	4366.0	10.0	same gene	2020-10	2020	10
13393	4984	8409	4	0.10123	13128.0	ORF1ab	3.0	4376.0	4719.0	ORF1ab	3.0	1573.0	2803.0	same gene	2020-10	2020	10
13395	13347	48	4	0.10123	13130.0	ORF1ab	2.0	4377.0	13082.0	ORF1ab	2.0	4361.0	16.0	same gene	2020-10	2020	10
13392	13355	37	4	0.10123	13127.0	ORF1ab	2.0	4376.0	13090.0	ORF1ab	1.0	4364.0	12.0	same gene	2020-10	2020	10
13393	13340	53	4	0.10123	13128.0	ORF1ab	3.0	4376.0	13075.0	ORF1ab	1.0	4359.0	17.0	same gene	2020-10	2020	10
13395	13340	55	4	0.10123	13130.0	ORF1ab	2.0	4377.0	13075.0	ORF1ab	1.0	4359.0	18.0	same gene	2020-10	2020	10
13392	4983	8409	4	0.10123	13127.0	ORF1ab	2.0	4376.0	4718.0	ORF1ab	2.0	1573.0	2803.0	same gene	2020-10	2020	10
13393	4983	8410	4	0.10123	13128.0	ORF1ab	3.0	4376.0	4718.0	ORF1ab	2.0	1573.0	2803.0	same gene	2020-10	2020	10
13394	4983	8411	4	0.10123	13129.0	ORF1ab	1.0	4377.0	4718.0	ORF1ab	2.0	1573.0	2804.0	same gene	2020-10	2020	10
13395	4983	8412	4	0.10123	13130.0	ORF1ab	2.0	4377.0	4718.0	ORF1ab	2.0	1573.0	2804.0	same gene	2020-10	2020	10
13394	13340	54	4	0.10123	13129.0	ORF1ab	1.0	4377.0	13075.0	ORF1ab	1.0	4359.0	18.0	same gene	2020-10	2020	10
13392	13341	51	4	0.10123	13127.0	ORF1ab	2.0	4376.0	13076.0	ORF1ab	2.0	4359.0	17.0	same gene	2020-10	2020	10
4977	13395	8418	4	0.10123	4712.0	ORF1ab	2.0	1571.0	13130.0	ORF1ab	2.0	4377.0	2806.0	same gene	2020-10	2020	10
13393	13341	52	4	0.10123	13128.0	ORF1ab	3.0	4376.0	13076.0	ORF1ab	2.0	4359.0	17.0	same gene	2020-10	2020	10
13395	4978	8417	4	0.10123	13130.0	ORF1ab	2.0	4377.0	4713.0	ORF1ab	3.0	1571.0	2806.0	same gene	2020-10	2020	10
13394	4978	8416	4	0.10123	13129.0	ORF1ab	1.0	4377.0	4713.0	ORF1ab	3.0	1571.0	2806.0	same gene	2020-10	2020	10
13393	4978	8415	4	0.10123	13128.0	ORF1ab	3.0	4376.0	4713.0	ORF1ab	3.0	1571.0	2805.0	same gene	2020-10	2020	10
13392	4978	8414	4	0.10123	13127.0	ORF1ab	2.0	4376.0	4713.0	ORF1ab	3.0	1571.0	2805.0	same gene	2020-10	2020	10
13394	13341	53	4	0.10123	13129.0	ORF1ab	1.0	4377.0	13076.0	ORF1ab	2.0	4359.0	18.0	same gene	2020-10	2020	10
13395	4982	8413	4	0.10123	13130.0	ORF1ab	2.0	4377.0	4717.0	ORF1ab	1.0	1573.0	2804.0	same gene	2020-10	2020	10
4977	13394	8417	4	0.10123	4712.0	ORF1ab	2.0	1571.0	13129.0	ORF1ab	1.0	4377.0	2806.0	same gene	2020-10	2020	10
13392	13340	52	4	0.10123	13127.0	ORF1ab	2.0	4376.0	13075.0	ORF1ab	1.0	4359.0	17.0	same gene	2020-10	2020	10
13393	13302	91	4	0.10123	13128.0	ORF1ab	3.0	4376.0	13037.0	ORF1ab	2.0	4346.0	30.0	same gene	2020-10	2020	10
4977	13393	8416	4	0.10123	4712.0	ORF1ab	2.0	1571.0	13128.0	ORF1ab	3.0	4376.0	2805.0	same gene	2020-10	2020	10
13392	4981	8411	4	0.10123	13127.0	ORF1ab	2.0	4376.0	4716.0	ORF1ab	3.0	1572.0	2804.0	same gene	2020-10	2020	10
13393	4981	8412	4	0.10123	13128.0	ORF1ab	3.0	4376.0	4716.0	ORF1ab	3.0	1572.0	2804.0	same gene	2020-10	2020	10
13394	4981	8413	4	0.10123	13129.0	ORF1ab	1.0	4377.0	4716.0	ORF1ab	3.0	1572.0	2805.0	same gene	2020-10	2020	10
13395	4981	8414	4	0.10123	13130.0	ORF1ab	2.0	4377.0	4716.0	ORF1ab	3.0	1572.0	2805.0	same gene	2020-10	2020	10
13394	13302	92	4	0.10123	13129.0	ORF1ab	1.0	4377.0	13037.0	ORF1ab	2.0	4346.0	31.0	same gene	2020-10	2020	10
13392	13302	90	4	0.10123	13127.0	ORF1ab	2.0	4376.0	13037.0	ORF1ab	2.0	4346.0	30.0	same gene	2020-10	2020	10
13392	4979	8413	4	0.10123	13127.0	ORF1ab	2.0	4376.0	4714.0	ORF1ab	1.0	1572.0	2804.0	same gene	2020-10	2020	10
13392	4982	8410	4	0.10123	13127.0	ORF1ab	2.0	4376.0	4717.0	ORF1ab	1.0	1573.0	2803.0	same gene	2020-10	2020	10
13393	4982	8411	4	0.10123	13128.0	ORF1ab	3.0	4376.0	4717.0	ORF1ab	1.0	1573.0	2803.0	same gene	2020-10	2020	10
13394	4982	8412	4	0.10123	13129.0	ORF1ab	1.0	4377.0	4717.0	ORF1ab	1.0	1573.0	2804.0	same gene	2020-10	2020	10
13395	4979	8416	4	0.10123	13130.0	ORF1ab	2.0	4377.0	4714.0	ORF1ab	1.0	1572.0	2805.0	same gene	2020-10	2020	10
13394	4979	8415	4	0.10123	13129.0	ORF1ab	1.0	4377.0	4714.0	ORF1ab	1.0	1572.0	2805.0	same gene	2020-10	2020	10
13393	4979	8414	4	0.10123	13128.0	ORF1ab	3.0	4376.0	4714.0	ORF1ab	1.0	1572.0	2804.0	same gene	2020-10	2020	10
13395	13341	54	4	0.10123	13130.0	ORF1ab	2.0	4377.0	13076.0	ORF1ab	2.0	4359.0	18.0	same gene	2020-10	2020	10
13392	13342	50	4	0.10123	13127.0	ORF1ab	2.0	4376.0	13077.0	ORF1ab	3.0	4359.0	17.0	same gene	2020-10	2020	10
13394	13347	47	4	0.10123	13129.0	ORF1ab	1.0	4377.0	13082.0	ORF1ab	2.0	4361.0	16.0	same gene	2020-10	2020	10
13392	13309	83	4	0.10123	13127.0	ORF1ab	2.0	4376.0	13044.0	ORF1ab	3.0	4348.0	28.0	same gene	2020-10	2020	10
13392	13346	46	4	0.10123	13127.0	ORF1ab	2.0	4376.0	13081.0	ORF1ab	1.0	4361.0	15.0	same gene	2020-10	2020	10
13393	13346	47	4	0.10123	13128.0	ORF1ab	3.0	4376.0	13081.0	ORF1ab	1.0	4361.0	15.0	same gene	2020-10	2020	10
13394	13346	48	4	0.10123	13129.0	ORF1ab	1.0	4377.0	13081.0	ORF1ab	1.0	4361.0	16.0	same gene	2020-10	2020	10
13395	13346	49	4	0.10123	13130.0	ORF1ab	2.0	4377.0	13081.0	ORF1ab	1.0	4361.0	16.0	same gene	2020-10	2020	10
13395	4974	8421	4	0.10123	13130.0	ORF1ab	2.0	4377.0	4709.0	ORF1ab	2.0	1570.0	2807.0	same gene	2020-10	2020	10
13392	13347	45	4	0.10123	13127.0	ORF1ab	2.0	4376.0	13082.0	ORF1ab	2.0	4361.0	15.0	same gene	2020-10	2020	10
13393	13309	84	4	0.10123	13128.0	ORF1ab	3.0	4376.0	13044.0	ORF1ab	3.0	4348.0	28.0	same gene	2020-10	2020	10
13394	13344	50	4	0.10123	13129.0	ORF1ab	1.0	4377.0	13079.0	ORF1ab	2.0	4360.0	17.0	same gene	2020-10	2020	10
13394	13309	85	4	0.10123	13129.0	ORF1ab	1.0	4377.0	13044.0	ORF1ab	3.0	4348.0	29.0	same gene	2020-10	2020	10
13395	13309	86	4	0.10123	13130.0	ORF1ab	2.0	4377.0	13044.0	ORF1ab	3.0	4348.0	29.0	same gene	2020-10	2020	10
13394	4974	8420	4	0.10123	13129.0	ORF1ab	1.0	4377.0	4709.0	ORF1ab	2.0	1570.0	2807.0	same gene	2020-10	2020	10
13393	4974	8419	4	0.10123	13128.0	ORF1ab	3.0	4376.0	4709.0	ORF1ab	2.0	1570.0	2806.0	same gene	2020-10	2020	10
13392	4974	8418	4	0.10123	13127.0	ORF1ab	2.0	4376.0	4709.0	ORF1ab	2.0	1570.0	2806.0	same gene	2020-10	2020	10
13393	13347	46	4	0.10123	13128.0	ORF1ab	3.0	4376.0	13082.0	ORF1ab	2.0	4361.0	15.0	same gene	2020-10	2020	10
13395	13344	51	4	0.10123	13130.0	ORF1ab	2.0	4377.0	13079.0	ORF1ab	2.0	4360.0	17.0	same gene	2020-10	2020	10
13393	13344	49	4	0.10123	13128.0	ORF1ab	3.0	4376.0	13079.0	ORF1ab	2.0	4360.0	16.0	same gene	2020-10	2020	10
13393	13342	51	4	0.10123	13128.0	ORF1ab	3.0	4376.0	13077.0	ORF1ab	3.0	4359.0	17.0	same gene	2020-10	2020	10
13394	13303	91	4	0.10123	13129.0	ORF1ab	1.0	4377.0	13038.0	ORF1ab	3.0	4346.0	31.0	same gene	2020-10	2020	10
13394	13342	52	4	0.10123	13129.0	ORF1ab	1.0	4377.0	13077.0	ORF1ab	3.0	4359.0	18.0	same gene	2020-10	2020	10
13395	13342	53	4	0.10123	13130.0	ORF1ab	2.0	4377.0	13077.0	ORF1ab	3.0	4359.0	18.0	same gene	2020-10	2020	10
13392	13343	49	4	0.10123	13127.0	ORF1ab	2.0	4376.0	13078.0	ORF1ab	1.0	4360.0	16.0	same gene	2020-10	2020	10
13393	13343	50	4	0.10123	13128.0	ORF1ab	3.0	4376.0	13078.0	ORF1ab	1.0	4360.0	16.0	same gene	2020-10	2020	10
13392	13303	89	4	0.10123	13127.0	ORF1ab	2.0	4376.0	13038.0	ORF1ab	3.0	4346.0	30.0	same gene	2020-10	2020	10
13393	13303	90	4	0.10123	13128.0	ORF1ab	3.0	4376.0	13038.0	ORF1ab	3.0	4346.0	30.0	same gene	2020-10	2020	10
13395	13303	92	4	0.10123	13130.0	ORF1ab	2.0	4377.0	13038.0	ORF1ab	3.0	4346.0	31.0	same gene	2020-10	2020	10
13392	13344	48	4	0.10123	13127.0	ORF1ab	2.0	4376.0	13079.0	ORF1ab	2.0	4360.0	16.0	same gene	2020-10	2020	10
13395	4977	8418	4	0.10123	13130.0	ORF1ab	2.0	4377.0	4712.0	ORF1ab	2.0	1571.0	2806.0	same gene	2020-10	2020	10
13394	4977	8417	4	0.10123	13129.0	ORF1ab	1.0	4377.0	4712.0	ORF1ab	2.0	1571.0	2806.0	same gene	2020-10	2020	10
13394	13343	51	4	0.10123	13129.0	ORF1ab	1.0	4377.0	13078.0	ORF1ab	1.0	4360.0	17.0	same gene	2020-10	2020	10
13393	4977	8416	4	0.10123	13128.0	ORF1ab	3.0	4376.0	4712.0	ORF1ab	2.0	1571.0	2805.0	same gene	2020-10	2020	10
13392	4977	8415	4	0.10123	13127.0	ORF1ab	2.0	4376.0	4712.0	ORF1ab	2.0	1571.0	2805.0	same gene	2020-10	2020	10
13395	13343	52	4	0.10123	13130.0	ORF1ab	2.0	4377.0	13078.0	ORF1ab	1.0	4360.0	17.0	same gene	2020-10	2020	10
13395	13302	93	4	0.10123	13130.0	ORF1ab	2.0	4377.0	13037.0	ORF1ab	2.0	4346.0	31.0	same gene	2020-10	2020	10
13393	13355	38	4	0.10123	13128.0	ORF1ab	3.0	4376.0	13090.0	ORF1ab	1.0	4364.0	12.0	same gene	2020-10	2020	10
13395	13353	42	4	0.10123	13130.0	ORF1ab	2.0	4377.0	13088.0	ORF1ab	2.0	4363.0	14.0	same gene	2020-10	2020	10
13395	13306	89	4	0.10123	13130.0	ORF1ab	2.0	4377.0	13041.0	ORF1ab	3.0	4347.0	30.0	same gene	2020-10	2020	10
27173	13392	13781	4	0.10123	651.0	M	3.0	217.0	13127.0	ORF1ab	2.0	4376.0		different gene	2020-10	2020	10
27172	13392	13780	4	0.10123	650.0	M	2.0	217.0	13127.0	ORF1ab	2.0	4376.0		different gene	2020-10	2020	10
27171	13392	13779	4	0.10123	649.0	M	1.0	217.0	13127.0	ORF1ab	2.0	4376.0		different gene	2020-10	2020	10
27170	13392	13778	4	0.10123	648.0	M	3.0	216.0	13127.0	ORF1ab	2.0	4376.0		different gene	2020-10	2020	10
13395	13310	85	4	0.10123	13130.0	ORF1ab	2.0	4377.0	13045.0	ORF1ab	1.0	4349.0	28.0	same gene	2020-10	2020	10
13394	13310	84	4	0.10123	13129.0	ORF1ab	1.0	4377.0	13045.0	ORF1ab	1.0	4349.0	28.0	same gene	2020-10	2020	10
13393	13310	83	4	0.10123	13128.0	ORF1ab	3.0	4376.0	13045.0	ORF1ab	1.0	4349.0	27.0	same gene	2020-10	2020	10
13392	13310	82	4	0.10123	13127.0	ORF1ab	2.0	4376.0	13045.0	ORF1ab	1.0	4349.0	27.0	same gene	2020-10	2020	10
4978	13395	8417	4	0.10123	4713.0	ORF1ab	3.0	1571.0	13130.0	ORF1ab	2.0	4377.0	2806.0	same gene	2020-10	2020	10
4978	13394	8416	4	0.10123	4713.0	ORF1ab	3.0	1571.0	13129.0	ORF1ab	1.0	4377.0	2806.0	same gene	2020-10	2020	10
4978	13393	8415	4	0.10123	4713.0	ORF1ab	3.0	1571.0	13128.0	ORF1ab	3.0	4376.0	2805.0	same gene	2020-10	2020	10
4978	13392	8414	4	0.10123	4713.0	ORF1ab	3.0	1571.0	13127.0	ORF1ab	2.0	4376.0	2805.0	same gene	2020-10	2020	10
13394	13353	41	4	0.10123	13129.0	ORF1ab	1.0	4377.0	13088.0	ORF1ab	2.0	4363.0	14.0	same gene	2020-10	2020	10
13392	13306	86	4	0.10123	13127.0	ORF1ab	2.0	4376.0	13041.0	ORF1ab	3.0	4347.0	29.0	same gene	2020-10	2020	10
13393	13306	87	4	0.10123	13128.0	ORF1ab	3.0	4376.0	13041.0	ORF1ab	3.0	4347.0	29.0	same gene	2020-10	2020	10
27174	13392	13782	4	0.10123	652.0	M	1.0	218.0	13127.0	ORF1ab	2.0	4376.0		different gene	2020-10	2020	10
27175	13392	13783	4	0.10123	653.0	M	2.0	218.0	13127.0	ORF1ab	2.0	4376.0		different gene	2020-10	2020	10
27176	13392	13784	4	0.10123	654.0	M	3.0	218.0	13127.0	ORF1ab	2.0	4376.0		different gene	2020-10	2020	10
27184	13392	13792	4	0.10123	662.0	M	2.0	221.0	13127.0	ORF1ab	2.0	4376.0		different gene	2020-10	2020	10
13392	13305	87	4	0.10123	13127.0	ORF1ab	2.0	4376.0	13040.0	ORF1ab	2.0	4347.0	29.0	same gene	2020-10	2020	10
13393	13305	88	4	0.10123	13128.0	ORF1ab	3.0	4376.0	13040.0	ORF1ab	2.0	4347.0	29.0	same gene	2020-10	2020	10
13394	13305	89	4	0.10123	13129.0	ORF1ab	1.0	4377.0	13040.0	ORF1ab	2.0	4347.0	30.0	same gene	2020-10	2020	10
13395	13305	90	4	0.10123	13130.0	ORF1ab	2.0	4377.0	13040.0	ORF1ab	2.0	4347.0	30.0	same gene	2020-10	2020	10
13392	13349	43	4	0.10123	13127.0	ORF1ab	2.0	4376.0	13084.0	ORF1ab	1.0	4362.0	14.0	same gene	2020-10	2020	10
13393	13349	44	4	0.10123	13128.0	ORF1ab	3.0	4376.0	13084.0	ORF1ab	1.0	4362.0	14.0	same gene	2020-10	2020	10
27182	13392	13790	4	0.10123	660.0	M	3.0	220.0	13127.0	ORF1ab	2.0	4376.0		different gene	2020-10	2020	10
27177	13392	13785	4	0.10123	655.0	M	1.0	219.0	13127.0	ORF1ab	2.0	4376.0		different gene	2020-10	2020	10
27181	13392	13789	4	0.10123	659.0	M	2.0	220.0	13127.0	ORF1ab	2.0	4376.0		different gene	2020-10	2020	10
27180	13392	13788	4	0.10123	658.0	M	1.0	220.0	13127.0	ORF1ab	2.0	4376.0		different gene	2020-10	2020	10
27179	13392	13787	4	0.10123	657.0	M	3.0	219.0	13127.0	ORF1ab	2.0	4376.0		different gene	2020-10	2020	10
27178	13392	13786	4	0.10123	656.0	M	2.0	219.0	13127.0	ORF1ab	2.0	4376.0		different gene	2020-10	2020	10
13394	13349	45	4	0.10123	13129.0	ORF1ab	1.0	4377.0	13084.0	ORF1ab	1.0	4362.0	15.0	same gene	2020-10	2020	10
13395	13349	46	4	0.10123	13130.0	ORF1ab	2.0	4377.0	13084.0	ORF1ab	1.0	4362.0	15.0	same gene	2020-10	2020	10
13394	13306	88	4	0.10123	13129.0	ORF1ab	1.0	4377.0	13041.0	ORF1ab	3.0	4347.0	30.0	same gene	2020-10	2020	10
4977	13392	8415	4	0.10123	4712.0	ORF1ab	2.0	1571.0	13127.0	ORF1ab	2.0	4376.0	2805.0	same gene	2020-10	2020	10
13394	13350	44	4	0.10123	13129.0	ORF1ab	1.0	4377.0	13085.0	ORF1ab	2.0	4362.0	15.0	same gene	2020-10	2020	10
4973	13394	8421	4	0.10123	4708.0	ORF1ab	1.0	1570.0	13129.0	ORF1ab	1.0	4377.0	2807.0	same gene	2020-10	2020	10
4973	13392	8419	4	0.10123	4708.0	ORF1ab	1.0	1570.0	13127.0	ORF1ab	2.0	4376.0	2806.0	same gene	2020-10	2020	10
13392	13350	42	4	0.10123	13127.0	ORF1ab	2.0	4376.0	13085.0	ORF1ab	2.0	4362.0	14.0	same gene	2020-10	2020	10
13393	13350	43	4	0.10123	13128.0	ORF1ab	3.0	4376.0	13085.0	ORF1ab	2.0	4362.0	14.0	same gene	2020-10	2020	10
13395	13350	45	4	0.10123	13130.0	ORF1ab	2.0	4377.0	13085.0	ORF1ab	2.0	4362.0	15.0	same gene	2020-10	2020	10
4973	13393	8420	4	0.10123	4708.0	ORF1ab	1.0	1570.0	13128.0	ORF1ab	3.0	4376.0	2806.0	same gene	2020-10	2020	10
13392	13351	41	4	0.10123	13127.0	ORF1ab	2.0	4376.0	13086.0	ORF1ab	3.0	4362.0	14.0	same gene	2020-10	2020	10
13393	13351	42	4	0.10123	13128.0	ORF1ab	3.0	4376.0	13086.0	ORF1ab	3.0	4362.0	14.0	same gene	2020-10	2020	10
13395	13351	44	4	0.10123	13130.0	ORF1ab	2.0	4377.0	13086.0	ORF1ab	3.0	4362.0	15.0	same gene	2020-10	2020	10
13394	13351	43	4	0.10123	13129.0	ORF1ab	1.0	4377.0	13086.0	ORF1ab	3.0	4362.0	15.0	same gene	2020-10	2020	10
13392	13352	40	4	0.10123	13127.0	ORF1ab	2.0	4376.0	13087.0	ORF1ab	1.0	4363.0	13.0	same gene	2020-10	2020	10
13393	13352	41	4	0.10123	13128.0	ORF1ab	3.0	4376.0	13087.0	ORF1ab	1.0	4363.0	13.0	same gene	2020-10	2020	10
13394	13352	42	4	0.10123	13129.0	ORF1ab	1.0	4377.0	13087.0	ORF1ab	1.0	4363.0	14.0	same gene	2020-10	2020	10
13395	13352	43	4	0.10123	13130.0	ORF1ab	2.0	4377.0	13087.0	ORF1ab	1.0	4363.0	14.0	same gene	2020-10	2020	10
4973	13395	8422	4	0.10123	4708.0	ORF1ab	1.0	1570.0	13130.0	ORF1ab	2.0	4377.0	2807.0	same gene	2020-10	2020	10
13392	13353	39	4	0.10123	13127.0	ORF1ab	2.0	4376.0	13088.0	ORF1ab	2.0	4363.0	13.0	same gene	2020-10	2020	10
13393	13353	40	4	0.10123	13128.0	ORF1ab	3.0	4376.0	13088.0	ORF1ab	2.0	4363.0	13.0	same gene	2020-10	2020	10
3489	4977	1488	4	0.10114	3224.0	ORF1ab	2.0	1075.0	4712.0	ORF1ab	2.0	1571.0	496.0	same gene	2020-10	2020	10
3489	13320	9831	4	0.10114	3224.0	ORF1ab	2.0	1075.0	13055.0	ORF1ab	2.0	4352.0	3277.0	same gene	2020-10	2020	10
3489	13319	9830	4	0.10114	3224.0	ORF1ab	2.0	1075.0	13054.0	ORF1ab	1.0	4352.0	3277.0	same gene	2020-10	2020	10
3489	13321	9832	4	0.10114	3224.0	ORF1ab	2.0	1075.0	13056.0	ORF1ab	3.0	4352.0	3277.0	same gene	2020-10	2020	10
3489	13322	9833	4	0.10114	3224.0	ORF1ab	2.0	1075.0	13057.0	ORF1ab	1.0	4353.0	3278.0	same gene	2020-10	2020	10
3489	13323	9834	4	0.10114	3224.0	ORF1ab	2.0	1075.0	13058.0	ORF1ab	2.0	4353.0	3278.0	same gene	2020-10	2020	10
3489	13324	9835	4	0.10114	3224.0	ORF1ab	2.0	1075.0	13059.0	ORF1ab	3.0	4353.0	3278.0	same gene	2020-10	2020	10
3489	4978	1489	4	0.10114	3224.0	ORF1ab	2.0	1075.0	4713.0	ORF1ab	3.0	1571.0	496.0	same gene	2020-10	2020	10
3489	27195	23706	4	0.10114	3224.0	ORF1ab	2.0	1075.0						different gene	2020-10	2020	10
3489	4974	1485	4	0.10114	3224.0	ORF1ab	2.0	1075.0	4709.0	ORF1ab	2.0	1570.0	495.0	same gene	2020-10	2020	10
3489	4973	1484	4	0.10114	3224.0	ORF1ab	2.0	1075.0	4708.0	ORF1ab	1.0	1570.0	495.0	same gene	2020-10	2020	10
3489	13327	9838	4	0.10114	3224.0	ORF1ab	2.0	1075.0	13062.0	ORF1ab	3.0	4354.0	3279.0	same gene	2020-10	2020	10
3489	13328	9839	4	0.10114	3224.0	ORF1ab	2.0	1075.0	13063.0	ORF1ab	1.0	4355.0	3280.0	same gene	2020-10	2020	10
3489	13330	9841	4	0.10114	3224.0	ORF1ab	2.0	1075.0	13065.0	ORF1ab	3.0	4355.0	3280.0	same gene	2020-10	2020	10
3489	13316	9827	4	0.10114	3224.0	ORF1ab	2.0	1075.0	13051.0	ORF1ab	1.0	4351.0	3276.0	same gene	2020-10	2020	10
3489	13331	9842	4	0.10114	3224.0	ORF1ab	2.0	1075.0	13066.0	ORF1ab	1.0	4356.0	3281.0	same gene	2020-10	2020	10
3489	13333	9844	4	0.10114	3224.0	ORF1ab	2.0	1075.0	13068.0	ORF1ab	3.0	4356.0	3281.0	same gene	2020-10	2020	10
3489	13317	9828	4	0.10114	3224.0	ORF1ab	2.0	1075.0	13052.0	ORF1ab	2.0	4351.0	3276.0	same gene	2020-10	2020	10
3489	13310	9821	4	0.10114	3224.0	ORF1ab	2.0	1075.0	13045.0	ORF1ab	1.0	4349.0	3274.0	same gene	2020-10	2020	10
3489	13314	9825	4	0.10114	3224.0	ORF1ab	2.0	1075.0	13049.0	ORF1ab	2.0	4350.0	3275.0	same gene	2020-10	2020	10
3489	13309	9820	4	0.10114	3224.0	ORF1ab	2.0	1075.0	13044.0	ORF1ab	3.0	4348.0	3273.0	same gene	2020-10	2020	10
3489	13307	9818	4	0.10114	3224.0	ORF1ab	2.0	1075.0	13042.0	ORF1ab	1.0	4348.0	3273.0	same gene	2020-10	2020	10
3489	13306	9817	4	0.10114	3224.0	ORF1ab	2.0	1075.0	13041.0	ORF1ab	3.0	4347.0	3272.0	same gene	2020-10	2020	10
3489	4988	1499	4	0.10114	3224.0	ORF1ab	2.0	1075.0	4723.0	ORF1ab	1.0	1575.0	500.0	same gene	2020-10	2020	10
3489	4987	1498	4	0.10114	3224.0	ORF1ab	2.0	1075.0	4722.0	ORF1ab	3.0	1574.0	499.0	same gene	2020-10	2020	10
3489	4986	1497	4	0.10114	3224.0	ORF1ab	2.0	1075.0	4721.0	ORF1ab	2.0	1574.0	499.0	same gene	2020-10	2020	10
3489	4984	1495	4	0.10114	3224.0	ORF1ab	2.0	1075.0	4719.0	ORF1ab	3.0	1573.0	498.0	same gene	2020-10	2020	10
3489	13336	9847	4	0.10114	3224.0	ORF1ab	2.0	1075.0	13071.0	ORF1ab	3.0	4357.0	3282.0	same gene	2020-10	2020	10
3489	4979	1490	4	0.10114	3224.0	ORF1ab	2.0	1075.0	4714.0	ORF1ab	1.0	1572.0	497.0	same gene	2020-10	2020	10
3489	13311	9822	4	0.10114	3224.0	ORF1ab	2.0	1075.0	13046.0	ORF1ab	2.0	4349.0	3274.0	same gene	2020-10	2020	10
3489	13312	9823	4	0.10114	3224.0	ORF1ab	2.0	1075.0	13047.0	ORF1ab	3.0	4349.0	3274.0	same gene	2020-10	2020	10
3489	13313	9824	4	0.10114	3224.0	ORF1ab	2.0	1075.0	13048.0	ORF1ab	1.0	4350.0	3275.0	same gene	2020-10	2020	10
3489	4983	1494	4	0.10114	3224.0	ORF1ab	2.0	1075.0	4718.0	ORF1ab	2.0	1573.0	498.0	same gene	2020-10	2020	10
3489	4982	1493	4	0.10114	3224.0	ORF1ab	2.0	1075.0	4717.0	ORF1ab	1.0	1573.0	498.0	same gene	2020-10	2020	10
3489	4981	1492	4	0.10114	3224.0	ORF1ab	2.0	1075.0	4716.0	ORF1ab	3.0	1572.0	497.0	same gene	2020-10	2020	10
3489	13334	9845	4	0.10114	3224.0	ORF1ab	2.0	1075.0	13069.0	ORF1ab	1.0	4357.0	3282.0	same gene	2020-10	2020	10
3489	13337	9848	4	0.10114	3224.0	ORF1ab	2.0	1075.0	13072.0	ORF1ab	1.0	4358.0	3283.0	same gene	2020-10	2020	10
3489	27194	23705	4	0.10114	3224.0	ORF1ab	2.0	1075.0						different gene	2020-10	2020	10
3489	27223	23734	4	0.10114	3224.0	ORF1ab	2.0	1075.0	22.0	ORF6	1.0	8.0		different gene	2020-10	2020	10
3489	27173	23684	4	0.10114	3224.0	ORF1ab	2.0	1075.0	651.0	M	3.0	217.0		different gene	2020-10	2020	10
3489	27174	23685	4	0.10114	3224.0	ORF1ab	2.0	1075.0	652.0	M	1.0	218.0		different gene	2020-10	2020	10
3489	27175	23686	4	0.10114	3224.0	ORF1ab	2.0	1075.0	653.0	M	2.0	218.0		different gene	2020-10	2020	10
3489	27176	23687	4	0.10114	3224.0	ORF1ab	2.0	1075.0	654.0	M	3.0	218.0		different gene	2020-10	2020	10
3489	27177	23688	4	0.10114	3224.0	ORF1ab	2.0	1075.0	655.0	M	1.0	219.0		different gene	2020-10	2020	10
3489	27178	23689	4	0.10114	3224.0	ORF1ab	2.0	1075.0	656.0	M	2.0	219.0		different gene	2020-10	2020	10
3489	27179	23690	4	0.10114	3224.0	ORF1ab	2.0	1075.0	657.0	M	3.0	219.0		different gene	2020-10	2020	10
3489	27180	23691	4	0.10114	3224.0	ORF1ab	2.0	1075.0	658.0	M	1.0	220.0		different gene	2020-10	2020	10
3489	27181	23692	4	0.10114	3224.0	ORF1ab	2.0	1075.0	659.0	M	2.0	220.0		different gene	2020-10	2020	10
3489	27182	23693	4	0.10114	3224.0	ORF1ab	2.0	1075.0	660.0	M	3.0	220.0		different gene	2020-10	2020	10
3489	27227	23738	4	0.10114	3224.0	ORF1ab	2.0	1075.0	26.0	ORF6	2.0	9.0		different gene	2020-10	2020	10
3489	27218	23729	4	0.10114	3224.0	ORF1ab	2.0	1075.0	17.0	ORF6	2.0	6.0		different gene	2020-10	2020	10
3489	13302	9813	4	0.10114	3224.0	ORF1ab	2.0	1075.0	13037.0	ORF1ab	2.0	4346.0	3271.0	same gene	2020-10	2020	10
3489	27197	23708	4	0.10114	3224.0	ORF1ab	2.0	1075.0						different gene	2020-10	2020	10
3489	27184	23695	4	0.10114	3224.0	ORF1ab	2.0	1075.0	662.0	M	2.0	221.0		different gene	2020-10	2020	10
3489	27185	23696	4	0.10114	3224.0	ORF1ab	2.0	1075.0	663.0	M	3.0	221.0		different gene	2020-10	2020	10
3489	27186	23697	4	0.10114	3224.0	ORF1ab	2.0	1075.0	664.0	M	1.0	222.0		different gene	2020-10	2020	10
3489	27187	23698	4	0.10114	3224.0	ORF1ab	2.0	1075.0	665.0	M	2.0	222.0		different gene	2020-10	2020	10
3489	27188	23699	4	0.10114	3224.0	ORF1ab	2.0	1075.0	666.0	M	3.0	222.0		different gene	2020-10	2020	10
3489	27189	23700	4	0.10114	3224.0	ORF1ab	2.0	1075.0	667.0	M	1.0	223.0		different gene	2020-10	2020	10
3489	27190	23701	4	0.10114	3224.0	ORF1ab	2.0	1075.0	668.0	M	2.0	223.0		different gene	2020-10	2020	10
3489	27191	23702	4	0.10114	3224.0	ORF1ab	2.0	1075.0	669.0	M	3.0	223.0		different gene	2020-10	2020	10
3489	27192	23703	4	0.10114	3224.0	ORF1ab	2.0	1075.0						different gene	2020-10	2020	10
3489	27193	23704	4	0.10114	3224.0	ORF1ab	2.0	1075.0						different gene	2020-10	2020	10
3489	27172	23683	4	0.10114	3224.0	ORF1ab	2.0	1075.0	650.0	M	2.0	217.0		different gene	2020-10	2020	10
3489	27171	23682	4	0.10114	3224.0	ORF1ab	2.0	1075.0	649.0	M	1.0	217.0		different gene	2020-10	2020	10
3489	27170	23681	4	0.10114	3224.0	ORF1ab	2.0	1075.0	648.0	M	3.0	216.0		different gene	2020-10	2020	10
3489	13371	9882	4	0.10114	3224.0	ORF1ab	2.0	1075.0	13106.0	ORF1ab	2.0	4369.0	3294.0	same gene	2020-10	2020	10
3489	13303	9814	4	0.10114	3224.0	ORF1ab	2.0	1075.0	13038.0	ORF1ab	3.0	4346.0	3271.0	same gene	2020-10	2020	10
3489	13340	9851	4	0.10114	3224.0	ORF1ab	2.0	1075.0	13075.0	ORF1ab	1.0	4359.0	3284.0	same gene	2020-10	2020	10
3489	13341	9852	4	0.10114	3224.0	ORF1ab	2.0	1075.0	13076.0	ORF1ab	2.0	4359.0	3284.0	same gene	2020-10	2020	10
3489	13342	9853	4	0.10114	3224.0	ORF1ab	2.0	1075.0	13077.0	ORF1ab	3.0	4359.0	3284.0	same gene	2020-10	2020	10
3489	13343	9854	4	0.10114	3224.0	ORF1ab	2.0	1075.0	13078.0	ORF1ab	1.0	4360.0	3285.0	same gene	2020-10	2020	10
3489	13304	9815	4	0.10114	3224.0	ORF1ab	2.0	1075.0	13039.0	ORF1ab	1.0	4347.0	3272.0	same gene	2020-10	2020	10
3489	13344	9855	4	0.10114	3224.0	ORF1ab	2.0	1075.0	13079.0	ORF1ab	2.0	4360.0	3285.0	same gene	2020-10	2020	10
3489	13346	9857	4	0.10114	3224.0	ORF1ab	2.0	1075.0	13081.0	ORF1ab	1.0	4361.0	3286.0	same gene	2020-10	2020	10
3489	13347	9858	4	0.10114	3224.0	ORF1ab	2.0	1075.0	13082.0	ORF1ab	2.0	4361.0	3286.0	same gene	2020-10	2020	10
3489	13349	9860	4	0.10114	3224.0	ORF1ab	2.0	1075.0	13084.0	ORF1ab	1.0	4362.0	3287.0	same gene	2020-10	2020	10
3489	13350	9861	4	0.10114	3224.0	ORF1ab	2.0	1075.0	13085.0	ORF1ab	2.0	4362.0	3287.0	same gene	2020-10	2020	10
3489	13351	9862	4	0.10114	3224.0	ORF1ab	2.0	1075.0	13086.0	ORF1ab	3.0	4362.0	3287.0	same gene	2020-10	2020	10
3489	13352	9863	4	0.10114	3224.0	ORF1ab	2.0	1075.0	13087.0	ORF1ab	1.0	4363.0	3288.0	same gene	2020-10	2020	10
3489	13353	9864	4	0.10114	3224.0	ORF1ab	2.0	1075.0	13088.0	ORF1ab	2.0	4363.0	3288.0	same gene	2020-10	2020	10
3489	13355	9866	4	0.10114	3224.0	ORF1ab	2.0	1075.0	13090.0	ORF1ab	1.0	4364.0	3289.0	same gene	2020-10	2020	10
3489	13357	9868	4	0.10114	3224.0	ORF1ab	2.0	1075.0	13092.0	ORF1ab	3.0	4364.0	3289.0	same gene	2020-10	2020	10
3489	27229	23740	4	0.10114	3224.0	ORF1ab	2.0	1075.0	28.0	ORF6	1.0	10.0		different gene	2020-10	2020	10
3489	13360	9871	4	0.10114	3224.0	ORF1ab	2.0	1075.0	13095.0	ORF1ab	3.0	4365.0	3290.0	same gene	2020-10	2020	10
3489	13361	9872	4	0.10114	3224.0	ORF1ab	2.0	1075.0	13096.0	ORF1ab	1.0	4366.0	3291.0	same gene	2020-10	2020	10
3489	13362	9873	4	0.10114	3224.0	ORF1ab	2.0	1075.0	13097.0	ORF1ab	2.0	4366.0	3291.0	same gene	2020-10	2020	10
3489	13363	9874	4	0.10114	3224.0	ORF1ab	2.0	1075.0	13098.0	ORF1ab	3.0	4366.0	3291.0	same gene	2020-10	2020	10
3489	13364	9875	4	0.10114	3224.0	ORF1ab	2.0	1075.0	13099.0	ORF1ab	1.0	4367.0	3292.0	same gene	2020-10	2020	10
3489	13367	9878	4	0.10114	3224.0	ORF1ab	2.0	1075.0	13102.0	ORF1ab	1.0	4368.0	3293.0	same gene	2020-10	2020	10
3489	13359	9870	4	0.10114	3224.0	ORF1ab	2.0	1075.0	13094.0	ORF1ab	2.0	4365.0	3290.0	same gene	2020-10	2020	10
3489	13305	9816	4	0.10114	3224.0	ORF1ab	2.0	1075.0	13040.0	ORF1ab	2.0	4347.0	3272.0	same gene	2020-10	2020	10
13314	3489	9825	4	0.10114	13049.0	ORF1ab	2.0	4350.0	3224.0	ORF1ab	2.0	1075.0	3275.0	same gene	2020-10	2020	10
13363	3489	9874	4	0.10114	13098.0	ORF1ab	3.0	4366.0	3224.0	ORF1ab	2.0	1075.0	3291.0	same gene	2020-10	2020	10
27191	3489	23702	4	0.10114	669.0	M	3.0	223.0	3224.0	ORF1ab	2.0	1075.0		different gene	2020-10	2020	10
13362	3489	9873	4	0.10114	13097.0	ORF1ab	2.0	4366.0	3224.0	ORF1ab	2.0	1075.0	3291.0	same gene	2020-10	2020	10
13361	3489	9872	4	0.10114	13096.0	ORF1ab	1.0	4366.0	3224.0	ORF1ab	2.0	1075.0	3291.0	same gene	2020-10	2020	10
13360	3489	9871	4	0.10114	13095.0	ORF1ab	3.0	4365.0	3224.0	ORF1ab	2.0	1075.0	3290.0	same gene	2020-10	2020	10
13359	3489	9870	4	0.10114	13094.0	ORF1ab	2.0	4365.0	3224.0	ORF1ab	2.0	1075.0	3290.0	same gene	2020-10	2020	10
13357	3489	9868	4	0.10114	13092.0	ORF1ab	3.0	4364.0	3224.0	ORF1ab	2.0	1075.0	3289.0	same gene	2020-10	2020	10
13355	3489	9866	4	0.10114	13090.0	ORF1ab	1.0	4364.0	3224.0	ORF1ab	2.0	1075.0	3289.0	same gene	2020-10	2020	10
13353	3489	9864	4	0.10114	13088.0	ORF1ab	2.0	4363.0	3224.0	ORF1ab	2.0	1075.0	3288.0	same gene	2020-10	2020	10
13352	3489	9863	4	0.10114	13087.0	ORF1ab	1.0	4363.0	3224.0	ORF1ab	2.0	1075.0	3288.0	same gene	2020-10	2020	10
13351	3489	9862	4	0.10114	13086.0	ORF1ab	3.0	4362.0	3224.0	ORF1ab	2.0	1075.0	3287.0	same gene	2020-10	2020	10
27192	3489	23703	4	0.10114					3224.0	ORF1ab	2.0	1075.0		different gene	2020-10	2020	10
27193	3489	23704	4	0.10114					3224.0	ORF1ab	2.0	1075.0		different gene	2020-10	2020	10
27194	3489	23705	4	0.10114					3224.0	ORF1ab	2.0	1075.0		different gene	2020-10	2020	10
27197	3489	23708	4	0.10114					3224.0	ORF1ab	2.0	1075.0		different gene	2020-10	2020	10
27218	3489	23729	4	0.10114	17.0	ORF6	2.0	6.0	3224.0	ORF1ab	2.0	1075.0		different gene	2020-10	2020	10
27223	3489	23734	4	0.10114	22.0	ORF6	1.0	8.0	3224.0	ORF1ab	2.0	1075.0		different gene	2020-10	2020	10
27227	3489	23738	4	0.10114	26.0	ORF6	2.0	9.0	3224.0	ORF1ab	2.0	1075.0		different gene	2020-10	2020	10
27229	3489	23740	4	0.10114	28.0	ORF6	1.0	10.0	3224.0	ORF1ab	2.0	1075.0		different gene	2020-10	2020	10
4973	3489	1484	4	0.10114	4708.0	ORF1ab	1.0	1570.0	3224.0	ORF1ab	2.0	1075.0	495.0	same gene	2020-10	2020	10
4974	3489	1485	4	0.10114	4709.0	ORF1ab	2.0	1570.0	3224.0	ORF1ab	2.0	1075.0	495.0	same gene	2020-10	2020	10
4977	3489	1488	4	0.10114	4712.0	ORF1ab	2.0	1571.0	3224.0	ORF1ab	2.0	1075.0	496.0	same gene	2020-10	2020	10
27190	3489	23701	4	0.10114	668.0	M	2.0	223.0	3224.0	ORF1ab	2.0	1075.0		different gene	2020-10	2020	10
13364	3489	9875	4	0.10114	13099.0	ORF1ab	1.0	4367.0	3224.0	ORF1ab	2.0	1075.0	3292.0	same gene	2020-10	2020	10
4979	3489	1490	4	0.10114	4714.0	ORF1ab	1.0	1572.0	3224.0	ORF1ab	2.0	1075.0	497.0	same gene	2020-10	2020	10
13367	3489	9878	4	0.10114	13102.0	ORF1ab	1.0	4368.0	3224.0	ORF1ab	2.0	1075.0	3293.0	same gene	2020-10	2020	10
27179	3489	23690	4	0.10114	657.0	M	3.0	219.0	3224.0	ORF1ab	2.0	1075.0		different gene	2020-10	2020	10
27180	3489	23691	4	0.10114	658.0	M	1.0	220.0	3224.0	ORF1ab	2.0	1075.0		different gene	2020-10	2020	10
27181	3489	23692	4	0.10114	659.0	M	2.0	220.0	3224.0	ORF1ab	2.0	1075.0		different gene	2020-10	2020	10
27182	3489	23693	4	0.10114	660.0	M	3.0	220.0	3224.0	ORF1ab	2.0	1075.0		different gene	2020-10	2020	10
27184	3489	23695	4	0.10114	662.0	M	2.0	221.0	3224.0	ORF1ab	2.0	1075.0		different gene	2020-10	2020	10
13313	3489	9824	4	0.10114	13048.0	ORF1ab	1.0	4350.0	3224.0	ORF1ab	2.0	1075.0	3275.0	same gene	2020-10	2020	10
27185	3489	23696	4	0.10114	663.0	M	3.0	221.0	3224.0	ORF1ab	2.0	1075.0		different gene	2020-10	2020	10
27186	3489	23697	4	0.10114	664.0	M	1.0	222.0	3224.0	ORF1ab	2.0	1075.0		different gene	2020-10	2020	10
27187	3489	23698	4	0.10114	665.0	M	2.0	222.0	3224.0	ORF1ab	2.0	1075.0		different gene	2020-10	2020	10
27188	3489	23699	4	0.10114	666.0	M	3.0	222.0	3224.0	ORF1ab	2.0	1075.0		different gene	2020-10	2020	10
27189	3489	23700	4	0.10114	667.0	M	1.0	223.0	3224.0	ORF1ab	2.0	1075.0		different gene	2020-10	2020	10
27178	3489	23689	4	0.10114	656.0	M	2.0	219.0	3224.0	ORF1ab	2.0	1075.0		different gene	2020-10	2020	10
27177	3489	23688	4	0.10114	655.0	M	1.0	219.0	3224.0	ORF1ab	2.0	1075.0		different gene	2020-10	2020	10
27176	3489	23687	4	0.10114	654.0	M	3.0	218.0	3224.0	ORF1ab	2.0	1075.0		different gene	2020-10	2020	10
27175	3489	23686	4	0.10114	653.0	M	2.0	218.0	3224.0	ORF1ab	2.0	1075.0		different gene	2020-10	2020	10
27174	3489	23685	4	0.10114	652.0	M	1.0	218.0	3224.0	ORF1ab	2.0	1075.0		different gene	2020-10	2020	10
27173	3489	23684	4	0.10114	651.0	M	3.0	217.0	3224.0	ORF1ab	2.0	1075.0		different gene	2020-10	2020	10
27172	3489	23683	4	0.10114	650.0	M	2.0	217.0	3224.0	ORF1ab	2.0	1075.0		different gene	2020-10	2020	10
27171	3489	23682	4	0.10114	649.0	M	1.0	217.0	3224.0	ORF1ab	2.0	1075.0		different gene	2020-10	2020	10
27170	3489	23681	4	0.10114	648.0	M	3.0	216.0	3224.0	ORF1ab	2.0	1075.0		different gene	2020-10	2020	10
13371	3489	9882	4	0.10114	13106.0	ORF1ab	2.0	4369.0	3224.0	ORF1ab	2.0	1075.0	3294.0	same gene	2020-10	2020	10
4978	3489	1489	4	0.10114	4713.0	ORF1ab	3.0	1571.0	3224.0	ORF1ab	2.0	1075.0	496.0	same gene	2020-10	2020	10
27195	3489	23706	4	0.10114					3224.0	ORF1ab	2.0	1075.0		different gene	2020-10	2020	10
13334	3489	9845	4	0.10114	13069.0	ORF1ab	1.0	4357.0	3224.0	ORF1ab	2.0	1075.0	3282.0	same gene	2020-10	2020	10
13302	3489	9813	4	0.10114	13037.0	ORF1ab	2.0	4346.0	3224.0	ORF1ab	2.0	1075.0	3271.0	same gene	2020-10	2020	10
13304	3489	9815	4	0.10114	13039.0	ORF1ab	1.0	4347.0	3224.0	ORF1ab	2.0	1075.0	3272.0	same gene	2020-10	2020	10
13305	3489	9816	4	0.10114	13040.0	ORF1ab	2.0	4347.0	3224.0	ORF1ab	2.0	1075.0	3272.0	same gene	2020-10	2020	10
4987	3489	1498	4	0.10114	4722.0	ORF1ab	3.0	1574.0	3224.0	ORF1ab	2.0	1075.0	499.0	same gene	2020-10	2020	10
4988	3489	1499	4	0.10114	4723.0	ORF1ab	1.0	1575.0	3224.0	ORF1ab	2.0	1075.0	500.0	same gene	2020-10	2020	10
13306	3489	9817	4	0.10114	13041.0	ORF1ab	3.0	4347.0	3224.0	ORF1ab	2.0	1075.0	3272.0	same gene	2020-10	2020	10
13307	3489	9818	4	0.10114	13042.0	ORF1ab	1.0	4348.0	3224.0	ORF1ab	2.0	1075.0	3273.0	same gene	2020-10	2020	10
13341	3489	9852	4	0.10114	13076.0	ORF1ab	2.0	4359.0	3224.0	ORF1ab	2.0	1075.0	3284.0	same gene	2020-10	2020	10
13321	3489	9832	4	0.10114	13056.0	ORF1ab	3.0	4352.0	3224.0	ORF1ab	2.0	1075.0	3277.0	same gene	2020-10	2020	10
13340	3489	9851	4	0.10114	13075.0	ORF1ab	1.0	4359.0	3224.0	ORF1ab	2.0	1075.0	3284.0	same gene	2020-10	2020	10
13337	3489	9848	4	0.10114	13072.0	ORF1ab	1.0	4358.0	3224.0	ORF1ab	2.0	1075.0	3283.0	same gene	2020-10	2020	10
13336	3489	9847	4	0.10114	13071.0	ORF1ab	3.0	4357.0	3224.0	ORF1ab	2.0	1075.0	3282.0	same gene	2020-10	2020	10
13322	3489	9833	4	0.10114	13057.0	ORF1ab	1.0	4353.0	3224.0	ORF1ab	2.0	1075.0	3278.0	same gene	2020-10	2020	10
13333	3489	9844	4	0.10114	13068.0	ORF1ab	3.0	4356.0	3224.0	ORF1ab	2.0	1075.0	3281.0	same gene	2020-10	2020	10
13331	3489	9842	4	0.10114	13066.0	ORF1ab	1.0	4356.0	3224.0	ORF1ab	2.0	1075.0	3281.0	same gene	2020-10	2020	10
13323	3489	9834	4	0.10114	13058.0	ORF1ab	2.0	4353.0	3224.0	ORF1ab	2.0	1075.0	3278.0	same gene	2020-10	2020	10
13324	3489	9835	4	0.10114	13059.0	ORF1ab	3.0	4353.0	3224.0	ORF1ab	2.0	1075.0	3278.0	same gene	2020-10	2020	10
13327	3489	9838	4	0.10114	13062.0	ORF1ab	3.0	4354.0	3224.0	ORF1ab	2.0	1075.0	3279.0	same gene	2020-10	2020	10
13312	3489	9823	4	0.10114	13047.0	ORF1ab	3.0	4349.0	3224.0	ORF1ab	2.0	1075.0	3274.0	same gene	2020-10	2020	10
13311	3489	9822	4	0.10114	13046.0	ORF1ab	2.0	4349.0	3224.0	ORF1ab	2.0	1075.0	3274.0	same gene	2020-10	2020	10
13310	3489	9821	4	0.10114	13045.0	ORF1ab	1.0	4349.0	3224.0	ORF1ab	2.0	1075.0	3274.0	same gene	2020-10	2020	10
13309	3489	9820	4	0.10114	13044.0	ORF1ab	3.0	4348.0	3224.0	ORF1ab	2.0	1075.0	3273.0	same gene	2020-10	2020	10
13330	3489	9841	4	0.10114	13065.0	ORF1ab	3.0	4355.0	3224.0	ORF1ab	2.0	1075.0	3280.0	same gene	2020-10	2020	10
13303	3489	9814	4	0.10114	13038.0	ORF1ab	3.0	4346.0	3224.0	ORF1ab	2.0	1075.0	3271.0	same gene	2020-10	2020	10
13328	3489	9839	4	0.10114	13063.0	ORF1ab	1.0	4355.0	3224.0	ORF1ab	2.0	1075.0	3280.0	same gene	2020-10	2020	10
4982	3489	1493	4	0.10114	4717.0	ORF1ab	1.0	1573.0	3224.0	ORF1ab	2.0	1075.0	498.0	same gene	2020-10	2020	10
13349	3489	9860	4	0.10114	13084.0	ORF1ab	1.0	4362.0	3224.0	ORF1ab	2.0	1075.0	3287.0	same gene	2020-10	2020	10
4981	3489	1492	4	0.10114	4716.0	ORF1ab	3.0	1572.0	3224.0	ORF1ab	2.0	1075.0	497.0	same gene	2020-10	2020	10
13317	3489	9828	4	0.10114	13052.0	ORF1ab	2.0	4351.0	3224.0	ORF1ab	2.0	1075.0	3276.0	same gene	2020-10	2020	10
4984	3489	1495	4	0.10114	4719.0	ORF1ab	3.0	1573.0	3224.0	ORF1ab	2.0	1075.0	498.0	same gene	2020-10	2020	10
13316	3489	9827	4	0.10114	13051.0	ORF1ab	1.0	4351.0	3224.0	ORF1ab	2.0	1075.0	3276.0	same gene	2020-10	2020	10
4986	3489	1497	4	0.10114	4721.0	ORF1ab	2.0	1574.0	3224.0	ORF1ab	2.0	1075.0	499.0	same gene	2020-10	2020	10
13319	3489	9830	4	0.10114	13054.0	ORF1ab	1.0	4352.0	3224.0	ORF1ab	2.0	1075.0	3277.0	same gene	2020-10	2020	10
13347	3489	9858	4	0.10114	13082.0	ORF1ab	2.0	4361.0	3224.0	ORF1ab	2.0	1075.0	3286.0	same gene	2020-10	2020	10
13320	3489	9831	4	0.10114	13055.0	ORF1ab	2.0	4352.0	3224.0	ORF1ab	2.0	1075.0	3277.0	same gene	2020-10	2020	10
13346	3489	9857	4	0.10114	13081.0	ORF1ab	1.0	4361.0	3224.0	ORF1ab	2.0	1075.0	3286.0	same gene	2020-10	2020	10
13344	3489	9855	4	0.10114	13079.0	ORF1ab	2.0	4360.0	3224.0	ORF1ab	2.0	1075.0	3285.0	same gene	2020-10	2020	10
13343	3489	9854	4	0.10114	13078.0	ORF1ab	1.0	4360.0	3224.0	ORF1ab	2.0	1075.0	3285.0	same gene	2020-10	2020	10
13342	3489	9853	4	0.10114	13077.0	ORF1ab	3.0	4359.0	3224.0	ORF1ab	2.0	1075.0	3284.0	same gene	2020-10	2020	10
13350	3489	9861	4	0.10114	13085.0	ORF1ab	2.0	4362.0	3224.0	ORF1ab	2.0	1075.0	3287.0	same gene	2020-10	2020	10
4983	3489	1494	4	0.10114	4718.0	ORF1ab	2.0	1573.0	3224.0	ORF1ab	2.0	1075.0	498.0	same gene	2020-10	2020	10
13324	17414	4090	4	0.1007	13059.0	ORF1ab	3.0	4353.0	3947.0	ORF1ab	2.0	1316.0	3037.0	same gene	2020-10	2020	10
13327	17412	4085	4	0.1007	13062.0	ORF1ab	3.0	4354.0	3945.0	ORF1ab	3.0	1315.0	3039.0	same gene	2020-10	2020	10
13327	17413	4086	4	0.1007	13062.0	ORF1ab	3.0	4354.0	3946.0	ORF1ab	1.0	1316.0	3038.0	same gene	2020-10	2020	10
13324	17413	4089	4	0.1007	13059.0	ORF1ab	3.0	4353.0	3946.0	ORF1ab	1.0	1316.0	3037.0	same gene	2020-10	2020	10
13324	17412	4088	4	0.1007	13059.0	ORF1ab	3.0	4353.0	3945.0	ORF1ab	3.0	1315.0	3038.0	same gene	2020-10	2020	10
13324	17420	4096	4	0.1007	13059.0	ORF1ab	3.0	4353.0	3953.0	ORF1ab	2.0	1318.0	3035.0	same gene	2020-10	2020	10
13327	17411	4084	4	0.1007	13062.0	ORF1ab	3.0	4354.0	3944.0	ORF1ab	2.0	1315.0	3039.0	same gene	2020-10	2020	10
17413	13304	4109	4	0.1007	3946.0	ORF1ab	1.0	1316.0	13039.0	ORF1ab	1.0	4347.0	3031.0	same gene	2020-10	2020	10
13324	17422	4098	4	0.1007	13059.0	ORF1ab	3.0	4353.0	3955.0	ORF1ab	1.0	1319.0	3034.0	same gene	2020-10	2020	10
13330	17414	4084	4	0.1007	13065.0	ORF1ab	3.0	4355.0	3947.0	ORF1ab	2.0	1316.0	3039.0	same gene	2020-10	2020	10
17411	13304	4107	4	0.1007	3944.0	ORF1ab	2.0	1315.0	13039.0	ORF1ab	1.0	4347.0	3032.0	same gene	2020-10	2020	10
13324	17416	4092	4	0.1007	13059.0	ORF1ab	3.0	4353.0	3949.0	ORF1ab	1.0	1317.0	3036.0	same gene	2020-10	2020	10
13324	17417	4093	4	0.1007	13059.0	ORF1ab	3.0	4353.0	3950.0	ORF1ab	2.0	1317.0	3036.0	same gene	2020-10	2020	10
13324	17419	4095	4	0.1007	13059.0	ORF1ab	3.0	4353.0	3952.0	ORF1ab	1.0	1318.0	3035.0	same gene	2020-10	2020	10
13324	17424	4100	4	0.1007	13059.0	ORF1ab	3.0	4353.0	3957.0	ORF1ab	3.0	1319.0	3034.0	same gene	2020-10	2020	10
17412	13304	4108	4	0.1007	3945.0	ORF1ab	3.0	1315.0	13039.0	ORF1ab	1.0	4347.0	3032.0	same gene	2020-10	2020	10
13330	17412	4082	4	0.1007	13065.0	ORF1ab	3.0	4355.0	3945.0	ORF1ab	3.0	1315.0	3040.0	same gene	2020-10	2020	10
13327	17414	4087	4	0.1007	13062.0	ORF1ab	3.0	4354.0	3947.0	ORF1ab	2.0	1316.0	3038.0	same gene	2020-10	2020	10
13327	17416	4089	4	0.1007	13062.0	ORF1ab	3.0	4354.0	3949.0	ORF1ab	1.0	1317.0	3037.0	same gene	2020-10	2020	10
17424	13304	4120	4	0.1007	3957.0	ORF1ab	3.0	1319.0	13039.0	ORF1ab	1.0	4347.0	3028.0	same gene	2020-10	2020	10
17422	13304	4118	4	0.1007	3955.0	ORF1ab	1.0	1319.0	13039.0	ORF1ab	1.0	4347.0	3028.0	same gene	2020-10	2020	10
17420	13304	4116	4	0.1007	3953.0	ORF1ab	2.0	1318.0	13039.0	ORF1ab	1.0	4347.0	3029.0	same gene	2020-10	2020	10
13328	17424	4096	4	0.1007	13063.0	ORF1ab	1.0	4355.0	3957.0	ORF1ab	3.0	1319.0	3036.0	same gene	2020-10	2020	10
13328	17422	4094	4	0.1007	13063.0	ORF1ab	1.0	4355.0	3955.0	ORF1ab	1.0	1319.0	3036.0	same gene	2020-10	2020	10
13328	17420	4092	4	0.1007	13063.0	ORF1ab	1.0	4355.0	3953.0	ORF1ab	2.0	1318.0	3037.0	same gene	2020-10	2020	10
13328	17419	4091	4	0.1007	13063.0	ORF1ab	1.0	4355.0	3952.0	ORF1ab	1.0	1318.0	3037.0	same gene	2020-10	2020	10
13328	17417	4089	4	0.1007	13063.0	ORF1ab	1.0	4355.0	3950.0	ORF1ab	2.0	1317.0	3038.0	same gene	2020-10	2020	10
13323	17424	4101	4	0.1007	13058.0	ORF1ab	2.0	4353.0	3957.0	ORF1ab	3.0	1319.0	3034.0	same gene	2020-10	2020	10
27170	17420	9750	4	0.1007	648.0	M	3.0	216.0	3953.0	ORF1ab	2.0	1318.0		different gene	2020-10	2020	10
13328	17416	4088	4	0.1007	13063.0	ORF1ab	1.0	4355.0	3949.0	ORF1ab	1.0	1317.0	3038.0	same gene	2020-10	2020	10
27171	17420	9751	4	0.1007	649.0	M	1.0	217.0	3953.0	ORF1ab	2.0	1318.0		different gene	2020-10	2020	10
27172	17420	9752	4	0.1007	650.0	M	2.0	217.0	3953.0	ORF1ab	2.0	1318.0		different gene	2020-10	2020	10
13330	17413	4083	4	0.1007	13065.0	ORF1ab	3.0	4355.0	3946.0	ORF1ab	1.0	1316.0	3039.0	same gene	2020-10	2020	10
13328	17414	4086	4	0.1007	13063.0	ORF1ab	1.0	4355.0	3947.0	ORF1ab	2.0	1316.0	3039.0	same gene	2020-10	2020	10
13328	17413	4085	4	0.1007	13063.0	ORF1ab	1.0	4355.0	3946.0	ORF1ab	1.0	1316.0	3039.0	same gene	2020-10	2020	10
13328	17412	4084	4	0.1007	13063.0	ORF1ab	1.0	4355.0	3945.0	ORF1ab	3.0	1315.0	3040.0	same gene	2020-10	2020	10
13328	17411	4083	4	0.1007	13063.0	ORF1ab	1.0	4355.0	3944.0	ORF1ab	2.0	1315.0	3040.0	same gene	2020-10	2020	10
27173	17420	9753	4	0.1007	651.0	M	3.0	217.0	3953.0	ORF1ab	2.0	1318.0		different gene	2020-10	2020	10
13330	17411	4081	4	0.1007	13065.0	ORF1ab	3.0	4355.0	3944.0	ORF1ab	2.0	1315.0	3040.0	same gene	2020-10	2020	10
17419	13304	4115	4	0.1007	3952.0	ORF1ab	1.0	1318.0	13039.0	ORF1ab	1.0	4347.0	3029.0	same gene	2020-10	2020	10
17417	13304	4113	4	0.1007	3950.0	ORF1ab	2.0	1317.0	13039.0	ORF1ab	1.0	4347.0	3030.0	same gene	2020-10	2020	10
17416	13304	4112	4	0.1007	3949.0	ORF1ab	1.0	1317.0	13039.0	ORF1ab	1.0	4347.0	3030.0	same gene	2020-10	2020	10
17414	13304	4110	4	0.1007	3947.0	ORF1ab	2.0	1316.0	13039.0	ORF1ab	1.0	4347.0	3031.0	same gene	2020-10	2020	10
13327	17424	4097	4	0.1007	13062.0	ORF1ab	3.0	4354.0	3957.0	ORF1ab	3.0	1319.0	3035.0	same gene	2020-10	2020	10
13327	17422	4095	4	0.1007	13062.0	ORF1ab	3.0	4354.0	3955.0	ORF1ab	1.0	1319.0	3035.0	same gene	2020-10	2020	10
13327	17420	4093	4	0.1007	13062.0	ORF1ab	3.0	4354.0	3953.0	ORF1ab	2.0	1318.0	3036.0	same gene	2020-10	2020	10
13327	17419	4092	4	0.1007	13062.0	ORF1ab	3.0	4354.0	3952.0	ORF1ab	1.0	1318.0	3036.0	same gene	2020-10	2020	10
13327	17417	4090	4	0.1007	13062.0	ORF1ab	3.0	4354.0	3950.0	ORF1ab	2.0	1317.0	3037.0	same gene	2020-10	2020	10
13324	17411	4087	4	0.1007	13059.0	ORF1ab	3.0	4353.0	3944.0	ORF1ab	2.0	1315.0	3038.0	same gene	2020-10	2020	10
17413	13331	4082	4	0.1007	3946.0	ORF1ab	1.0	1316.0	13066.0	ORF1ab	1.0	4356.0	3040.0	same gene	2020-10	2020	10
13323	17422	4099	4	0.1007	13058.0	ORF1ab	2.0	4353.0	3955.0	ORF1ab	1.0	1319.0	3034.0	same gene	2020-10	2020	10
27192	17419	9773	4	0.1007					3952.0	ORF1ab	1.0	1318.0		different gene	2020-10	2020	10
17411	13333	4078	4	0.1007	3944.0	ORF1ab	2.0	1315.0	13068.0	ORF1ab	3.0	4356.0	3041.0	same gene	2020-10	2020	10
13317	17422	4105	4	0.1007	13052.0	ORF1ab	2.0	4351.0	3955.0	ORF1ab	1.0	1319.0	3032.0	same gene	2020-10	2020	10
13317	17424	4107	4	0.1007	13052.0	ORF1ab	2.0	4351.0	3957.0	ORF1ab	3.0	1319.0	3032.0	same gene	2020-10	2020	10
13319	17411	4092	4	0.1007	13054.0	ORF1ab	1.0	4352.0	3944.0	ORF1ab	2.0	1315.0	3037.0	same gene	2020-10	2020	10
13319	17412	4093	4	0.1007	13054.0	ORF1ab	1.0	4352.0	3945.0	ORF1ab	3.0	1315.0	3037.0	same gene	2020-10	2020	10
13319	17413	4094	4	0.1007	13054.0	ORF1ab	1.0	4352.0	3946.0	ORF1ab	1.0	1316.0	3036.0	same gene	2020-10	2020	10
13319	17414	4095	4	0.1007	13054.0	ORF1ab	1.0	4352.0	3947.0	ORF1ab	2.0	1316.0	3036.0	same gene	2020-10	2020	10
13319	17416	4097	4	0.1007	13054.0	ORF1ab	1.0	4352.0	3949.0	ORF1ab	1.0	1317.0	3035.0	same gene	2020-10	2020	10
13319	17417	4098	4	0.1007	13054.0	ORF1ab	1.0	4352.0	3950.0	ORF1ab	2.0	1317.0	3035.0	same gene	2020-10	2020	10
13319	17419	4100	4	0.1007	13054.0	ORF1ab	1.0	4352.0	3952.0	ORF1ab	1.0	1318.0	3034.0	same gene	2020-10	2020	10
13319	17420	4101	4	0.1007	13054.0	ORF1ab	1.0	4352.0	3953.0	ORF1ab	2.0	1318.0	3034.0	same gene	2020-10	2020	10
17412	13333	4079	4	0.1007	3945.0	ORF1ab	3.0	1315.0	13068.0	ORF1ab	3.0	4356.0	3041.0	same gene	2020-10	2020	10
13319	17422	4103	4	0.1007	13054.0	ORF1ab	1.0	4352.0	3955.0	ORF1ab	1.0	1319.0	3033.0	same gene	2020-10	2020	10
17413	13333	4080	4	0.1007	3946.0	ORF1ab	1.0	1316.0	13068.0	ORF1ab	3.0	4356.0	3040.0	same gene	2020-10	2020	10
13319	17424	4105	4	0.1007	13054.0	ORF1ab	1.0	4352.0	3957.0	ORF1ab	3.0	1319.0	3033.0	same gene	2020-10	2020	10
17414	13333	4081	4	0.1007	3947.0	ORF1ab	2.0	1316.0	13068.0	ORF1ab	3.0	4356.0	3040.0	same gene	2020-10	2020	10
17416	13333	4083	4	0.1007	3949.0	ORF1ab	1.0	1317.0	13068.0	ORF1ab	3.0	4356.0	3039.0	same gene	2020-10	2020	10
17417	13333	4084	4	0.1007	3950.0	ORF1ab	2.0	1317.0	13068.0	ORF1ab	3.0	4356.0	3039.0	same gene	2020-10	2020	10
13320	17411	4091	4	0.1007	13055.0	ORF1ab	2.0	4352.0	3944.0	ORF1ab	2.0	1315.0	3037.0	same gene	2020-10	2020	10
17419	13333	4086	4	0.1007	3952.0	ORF1ab	1.0	1318.0	13068.0	ORF1ab	3.0	4356.0	3038.0	same gene	2020-10	2020	10
17420	13333	4087	4	0.1007	3953.0	ORF1ab	2.0	1318.0	13068.0	ORF1ab	3.0	4356.0	3038.0	same gene	2020-10	2020	10
13320	17412	4092	4	0.1007	13055.0	ORF1ab	2.0	4352.0	3945.0	ORF1ab	3.0	1315.0	3037.0	same gene	2020-10	2020	10
17422	13333	4089	4	0.1007	3955.0	ORF1ab	1.0	1319.0	13068.0	ORF1ab	3.0	4356.0	3037.0	same gene	2020-10	2020	10
13317	17420	4103	4	0.1007	13052.0	ORF1ab	2.0	4351.0	3953.0	ORF1ab	2.0	1318.0	3033.0	same gene	2020-10	2020	10
27191	17419	9772	4	0.1007	669.0	M	3.0	223.0	3952.0	ORF1ab	1.0	1318.0		different gene	2020-10	2020	10
17422	13323	4099	4	0.1007	3955.0	ORF1ab	1.0	1319.0	13058.0	ORF1ab	2.0	4353.0	3034.0	same gene	2020-10	2020	10
13317	17419	4102	4	0.1007	13052.0	ORF1ab	2.0	4351.0	3952.0	ORF1ab	1.0	1318.0	3033.0	same gene	2020-10	2020	10
13316	17411	4095	4	0.1007	13051.0	ORF1ab	1.0	4351.0	3944.0	ORF1ab	2.0	1315.0	3036.0	same gene	2020-10	2020	10
13316	17412	4096	4	0.1007	13051.0	ORF1ab	1.0	4351.0	3945.0	ORF1ab	3.0	1315.0	3036.0	same gene	2020-10	2020	10
13316	17413	4097	4	0.1007	13051.0	ORF1ab	1.0	4351.0	3946.0	ORF1ab	1.0	1316.0	3035.0	same gene	2020-10	2020	10
13316	17414	4098	4	0.1007	13051.0	ORF1ab	1.0	4351.0	3947.0	ORF1ab	2.0	1316.0	3035.0	same gene	2020-10	2020	10
13316	17416	4100	4	0.1007	13051.0	ORF1ab	1.0	4351.0	3949.0	ORF1ab	1.0	1317.0	3034.0	same gene	2020-10	2020	10
13316	17417	4101	4	0.1007	13051.0	ORF1ab	1.0	4351.0	3950.0	ORF1ab	2.0	1317.0	3034.0	same gene	2020-10	2020	10
13316	17419	4103	4	0.1007	13051.0	ORF1ab	1.0	4351.0	3952.0	ORF1ab	1.0	1318.0	3033.0	same gene	2020-10	2020	10
13316	17420	4104	4	0.1007	13051.0	ORF1ab	1.0	4351.0	3953.0	ORF1ab	2.0	1318.0	3033.0	same gene	2020-10	2020	10
13316	17422	4106	4	0.1007	13051.0	ORF1ab	1.0	4351.0	3955.0	ORF1ab	1.0	1319.0	3032.0	same gene	2020-10	2020	10
13316	17424	4108	4	0.1007	13051.0	ORF1ab	1.0	4351.0	3957.0	ORF1ab	3.0	1319.0	3032.0	same gene	2020-10	2020	10
13317	17411	4094	4	0.1007	13052.0	ORF1ab	2.0	4351.0	3944.0	ORF1ab	2.0	1315.0	3036.0	same gene	2020-10	2020	10
13317	17412	4095	4	0.1007	13052.0	ORF1ab	2.0	4351.0	3945.0	ORF1ab	3.0	1315.0	3036.0	same gene	2020-10	2020	10
27184	17419	9765	4	0.1007	662.0	M	2.0	221.0	3952.0	ORF1ab	1.0	1318.0		different gene	2020-10	2020	10
27185	17419	9766	4	0.1007	663.0	M	3.0	221.0	3952.0	ORF1ab	1.0	1318.0		different gene	2020-10	2020	10
13317	17413	4096	4	0.1007	13052.0	ORF1ab	2.0	4351.0	3946.0	ORF1ab	1.0	1316.0	3035.0	same gene	2020-10	2020	10
13317	17414	4097	4	0.1007	13052.0	ORF1ab	2.0	4351.0	3947.0	ORF1ab	2.0	1316.0	3035.0	same gene	2020-10	2020	10
27186	17419	9767	4	0.1007	664.0	M	1.0	222.0	3952.0	ORF1ab	1.0	1318.0		different gene	2020-10	2020	10
27187	17419	9768	4	0.1007	665.0	M	2.0	222.0	3952.0	ORF1ab	1.0	1318.0		different gene	2020-10	2020	10
27188	17419	9769	4	0.1007	666.0	M	3.0	222.0	3952.0	ORF1ab	1.0	1318.0		different gene	2020-10	2020	10
27189	17419	9770	4	0.1007	667.0	M	1.0	223.0	3952.0	ORF1ab	1.0	1318.0		different gene	2020-10	2020	10
27190	17419	9771	4	0.1007	668.0	M	2.0	223.0	3952.0	ORF1ab	1.0	1318.0		different gene	2020-10	2020	10
13317	17416	4099	4	0.1007	13052.0	ORF1ab	2.0	4351.0	3949.0	ORF1ab	1.0	1317.0	3034.0	same gene	2020-10	2020	10
13317	17417	4100	4	0.1007	13052.0	ORF1ab	2.0	4351.0	3950.0	ORF1ab	2.0	1317.0	3034.0	same gene	2020-10	2020	10
17424	13323	4101	4	0.1007	3957.0	ORF1ab	3.0	1319.0	13058.0	ORF1ab	2.0	4353.0	3034.0	same gene	2020-10	2020	10
17420	13323	4097	4	0.1007	3953.0	ORF1ab	2.0	1318.0	13058.0	ORF1ab	2.0	4353.0	3035.0	same gene	2020-10	2020	10
13323	17420	4097	4	0.1007	13058.0	ORF1ab	2.0	4353.0	3953.0	ORF1ab	2.0	1318.0	3035.0	same gene	2020-10	2020	10
13321	17412	4091	4	0.1007	13056.0	ORF1ab	3.0	4352.0	3945.0	ORF1ab	3.0	1315.0	3037.0	same gene	2020-10	2020	10
13321	17414	4093	4	0.1007	13056.0	ORF1ab	3.0	4352.0	3947.0	ORF1ab	2.0	1316.0	3036.0	same gene	2020-10	2020	10
13321	17416	4095	4	0.1007	13056.0	ORF1ab	3.0	4352.0	3949.0	ORF1ab	1.0	1317.0	3035.0	same gene	2020-10	2020	10
13321	17417	4096	4	0.1007	13056.0	ORF1ab	3.0	4352.0	3950.0	ORF1ab	2.0	1317.0	3035.0	same gene	2020-10	2020	10
13321	17419	4098	4	0.1007	13056.0	ORF1ab	3.0	4352.0	3952.0	ORF1ab	1.0	1318.0	3034.0	same gene	2020-10	2020	10
13321	17420	4099	4	0.1007	13056.0	ORF1ab	3.0	4352.0	3953.0	ORF1ab	2.0	1318.0	3034.0	same gene	2020-10	2020	10
13321	17422	4101	4	0.1007	13056.0	ORF1ab	3.0	4352.0	3955.0	ORF1ab	1.0	1319.0	3033.0	same gene	2020-10	2020	10
13321	17424	4103	4	0.1007	13056.0	ORF1ab	3.0	4352.0	3957.0	ORF1ab	3.0	1319.0	3033.0	same gene	2020-10	2020	10
13322	17411	4089	4	0.1007	13057.0	ORF1ab	1.0	4353.0	3944.0	ORF1ab	2.0	1315.0	3038.0	same gene	2020-10	2020	10
13322	17412	4090	4	0.1007	13057.0	ORF1ab	1.0	4353.0	3945.0	ORF1ab	3.0	1315.0	3038.0	same gene	2020-10	2020	10
13322	17413	4091	4	0.1007	13057.0	ORF1ab	1.0	4353.0	3946.0	ORF1ab	1.0	1316.0	3037.0	same gene	2020-10	2020	10
13322	17414	4092	4	0.1007	13057.0	ORF1ab	1.0	4353.0	3947.0	ORF1ab	2.0	1316.0	3037.0	same gene	2020-10	2020	10
13322	17416	4094	4	0.1007	13057.0	ORF1ab	1.0	4353.0	3949.0	ORF1ab	1.0	1317.0	3036.0	same gene	2020-10	2020	10
13322	17417	4095	4	0.1007	13057.0	ORF1ab	1.0	4353.0	3950.0	ORF1ab	2.0	1317.0	3036.0	same gene	2020-10	2020	10
13322	17420	4098	4	0.1007	13057.0	ORF1ab	1.0	4353.0	3953.0	ORF1ab	2.0	1318.0	3035.0	same gene	2020-10	2020	10
13322	17422	4100	4	0.1007	13057.0	ORF1ab	1.0	4353.0	3955.0	ORF1ab	1.0	1319.0	3034.0	same gene	2020-10	2020	10
13322	17424	4102	4	0.1007	13057.0	ORF1ab	1.0	4353.0	3957.0	ORF1ab	3.0	1319.0	3034.0	same gene	2020-10	2020	10
13323	17411	4088	4	0.1007	13058.0	ORF1ab	2.0	4353.0	3944.0	ORF1ab	2.0	1315.0	3038.0	same gene	2020-10	2020	10
13323	17412	4089	4	0.1007	13058.0	ORF1ab	2.0	4353.0	3945.0	ORF1ab	3.0	1315.0	3038.0	same gene	2020-10	2020	10
13323	17413	4090	4	0.1007	13058.0	ORF1ab	2.0	4353.0	3946.0	ORF1ab	1.0	1316.0	3037.0	same gene	2020-10	2020	10
13323	17414	4091	4	0.1007	13058.0	ORF1ab	2.0	4353.0	3947.0	ORF1ab	2.0	1316.0	3037.0	same gene	2020-10	2020	10
13323	17416	4093	4	0.1007	13058.0	ORF1ab	2.0	4353.0	3949.0	ORF1ab	1.0	1317.0	3036.0	same gene	2020-10	2020	10
13323	17417	4094	4	0.1007	13058.0	ORF1ab	2.0	4353.0	3950.0	ORF1ab	2.0	1317.0	3036.0	same gene	2020-10	2020	10
13323	17419	4096	4	0.1007	13058.0	ORF1ab	2.0	4353.0	3952.0	ORF1ab	1.0	1318.0	3035.0	same gene	2020-10	2020	10
13321	17413	4092	4	0.1007	13056.0	ORF1ab	3.0	4352.0	3946.0	ORF1ab	1.0	1316.0	3036.0	same gene	2020-10	2020	10
27229	17419	9810	4	0.1007	28.0	ORF6	1.0	10.0	3952.0	ORF1ab	1.0	1318.0		different gene	2020-10	2020	10
17419	13323	4096	4	0.1007	3952.0	ORF1ab	1.0	1318.0	13058.0	ORF1ab	2.0	4353.0	3035.0	same gene	2020-10	2020	10
17414	13334	4080	4	0.1007	3947.0	ORF1ab	2.0	1316.0	13069.0	ORF1ab	1.0	4357.0	3041.0	same gene	2020-10	2020	10
17417	13323	4094	4	0.1007	3950.0	ORF1ab	2.0	1317.0	13058.0	ORF1ab	2.0	4353.0	3036.0	same gene	2020-10	2020	10
17416	13323	4093	4	0.1007	3949.0	ORF1ab	1.0	1317.0	13058.0	ORF1ab	2.0	4353.0	3036.0	same gene	2020-10	2020	10
17414	13323	4091	4	0.1007	3947.0	ORF1ab	2.0	1316.0	13058.0	ORF1ab	2.0	4353.0	3037.0	same gene	2020-10	2020	10
17413	13323	4090	4	0.1007	3946.0	ORF1ab	1.0	1316.0	13058.0	ORF1ab	2.0	4353.0	3037.0	same gene	2020-10	2020	10
17412	13323	4089	4	0.1007	3945.0	ORF1ab	3.0	1315.0	13058.0	ORF1ab	2.0	4353.0	3038.0	same gene	2020-10	2020	10
17411	13323	4088	4	0.1007	3944.0	ORF1ab	2.0	1315.0	13058.0	ORF1ab	2.0	4353.0	3038.0	same gene	2020-10	2020	10
13320	17413	4093	4	0.1007	13055.0	ORF1ab	2.0	4352.0	3946.0	ORF1ab	1.0	1316.0	3036.0	same gene	2020-10	2020	10
13320	17414	4094	4	0.1007	13055.0	ORF1ab	2.0	4352.0	3947.0	ORF1ab	2.0	1316.0	3036.0	same gene	2020-10	2020	10
17424	13333	4091	4	0.1007	3957.0	ORF1ab	3.0	1319.0	13068.0	ORF1ab	3.0	4356.0	3037.0	same gene	2020-10	2020	10
27193	17419	9774	4	0.1007					3952.0	ORF1ab	1.0	1318.0		different gene	2020-10	2020	10
13320	17416	4096	4	0.1007	13055.0	ORF1ab	2.0	4352.0	3949.0	ORF1ab	1.0	1317.0	3035.0	same gene	2020-10	2020	10
13320	17417	4097	4	0.1007	13055.0	ORF1ab	2.0	4352.0	3950.0	ORF1ab	2.0	1317.0	3035.0	same gene	2020-10	2020	10
13320	17419	4099	4	0.1007	13055.0	ORF1ab	2.0	4352.0	3952.0	ORF1ab	1.0	1318.0	3034.0	same gene	2020-10	2020	10
13320	17420	4100	4	0.1007	13055.0	ORF1ab	2.0	4352.0	3953.0	ORF1ab	2.0	1318.0	3034.0	same gene	2020-10	2020	10
13320	17422	4102	4	0.1007	13055.0	ORF1ab	2.0	4352.0	3955.0	ORF1ab	1.0	1319.0	3033.0	same gene	2020-10	2020	10
13320	17424	4104	4	0.1007	13055.0	ORF1ab	2.0	4352.0	3957.0	ORF1ab	3.0	1319.0	3033.0	same gene	2020-10	2020	10
27194	17419	9775	4	0.1007					3952.0	ORF1ab	1.0	1318.0		different gene	2020-10	2020	10
27195	17419	9776	4	0.1007					3952.0	ORF1ab	1.0	1318.0		different gene	2020-10	2020	10
27197	17419	9778	4	0.1007					3952.0	ORF1ab	1.0	1318.0		different gene	2020-10	2020	10
27218	17419	9799	4	0.1007	17.0	ORF6	2.0	6.0	3952.0	ORF1ab	1.0	1318.0		different gene	2020-10	2020	10
13321	17411	4090	4	0.1007	13056.0	ORF1ab	3.0	4352.0	3944.0	ORF1ab	2.0	1315.0	3037.0	same gene	2020-10	2020	10
27223	17419	9804	4	0.1007	22.0	ORF6	1.0	8.0	3952.0	ORF1ab	1.0	1318.0		different gene	2020-10	2020	10
27227	17419	9808	4	0.1007	26.0	ORF6	2.0	9.0	3952.0	ORF1ab	1.0	1318.0		different gene	2020-10	2020	10
13322	17419	4097	4	0.1007	13057.0	ORF1ab	1.0	4353.0	3952.0	ORF1ab	1.0	1318.0	3035.0	same gene	2020-10	2020	10
27178	17420	9758	4	0.1007	656.0	M	2.0	219.0	3953.0	ORF1ab	2.0	1318.0		different gene	2020-10	2020	10
27174	17420	9754	4	0.1007	652.0	M	1.0	218.0	3953.0	ORF1ab	2.0	1318.0		different gene	2020-10	2020	10
13343	17416	4073	4	0.1007	13078.0	ORF1ab	1.0	4360.0	3949.0	ORF1ab	1.0	1317.0	3043.0	same gene	2020-10	2020	10
17419	13321	4098	4	0.1007	3952.0	ORF1ab	1.0	1318.0	13056.0	ORF1ab	3.0	4352.0	3034.0	same gene	2020-10	2020	10
17417	13321	4096	4	0.1007	3950.0	ORF1ab	2.0	1317.0	13056.0	ORF1ab	3.0	4352.0	3035.0	same gene	2020-10	2020	10
17416	13321	4095	4	0.1007	3949.0	ORF1ab	1.0	1317.0	13056.0	ORF1ab	3.0	4352.0	3035.0	same gene	2020-10	2020	10
17414	13321	4093	4	0.1007	3947.0	ORF1ab	2.0	1316.0	13056.0	ORF1ab	3.0	4352.0	3036.0	same gene	2020-10	2020	10
17413	13321	4092	4	0.1007	3946.0	ORF1ab	1.0	1316.0	13056.0	ORF1ab	3.0	4352.0	3036.0	same gene	2020-10	2020	10
17412	13321	4091	4	0.1007	3945.0	ORF1ab	3.0	1315.0	13056.0	ORF1ab	3.0	4352.0	3037.0	same gene	2020-10	2020	10
17411	13321	4090	4	0.1007	3944.0	ORF1ab	2.0	1315.0	13056.0	ORF1ab	3.0	4352.0	3037.0	same gene	2020-10	2020	10
4988	17416	12428	4	0.1007	4723.0	ORF1ab	1.0	1575.0	3949.0	ORF1ab	1.0	1317.0	258.0	same gene	2020-10	2020	10
13343	17411	4068	4	0.1007	13078.0	ORF1ab	1.0	4360.0	3944.0	ORF1ab	2.0	1315.0	3045.0	same gene	2020-10	2020	10
13343	17412	4069	4	0.1007	13078.0	ORF1ab	1.0	4360.0	3945.0	ORF1ab	3.0	1315.0	3045.0	same gene	2020-10	2020	10
13343	17413	4070	4	0.1007	13078.0	ORF1ab	1.0	4360.0	3946.0	ORF1ab	1.0	1316.0	3044.0	same gene	2020-10	2020	10
13343	17414	4071	4	0.1007	13078.0	ORF1ab	1.0	4360.0	3947.0	ORF1ab	2.0	1316.0	3044.0	same gene	2020-10	2020	10
13343	17417	4074	4	0.1007	13078.0	ORF1ab	1.0	4360.0	3950.0	ORF1ab	2.0	1317.0	3043.0	same gene	2020-10	2020	10
17422	13321	4101	4	0.1007	3955.0	ORF1ab	1.0	1319.0	13056.0	ORF1ab	3.0	4352.0	3033.0	same gene	2020-10	2020	10
13343	17419	4076	4	0.1007	13078.0	ORF1ab	1.0	4360.0	3952.0	ORF1ab	1.0	1318.0	3042.0	same gene	2020-10	2020	10
13343	17420	4077	4	0.1007	13078.0	ORF1ab	1.0	4360.0	3953.0	ORF1ab	2.0	1318.0	3042.0	same gene	2020-10	2020	10
13343	17422	4079	4	0.1007	13078.0	ORF1ab	1.0	4360.0	3955.0	ORF1ab	1.0	1319.0	3041.0	same gene	2020-10	2020	10
13343	17424	4081	4	0.1007	13078.0	ORF1ab	1.0	4360.0	3957.0	ORF1ab	3.0	1319.0	3041.0	same gene	2020-10	2020	10
4988	17414	12426	4	0.1007	4723.0	ORF1ab	1.0	1575.0	3947.0	ORF1ab	2.0	1316.0	259.0	same gene	2020-10	2020	10
13344	17411	4067	4	0.1007	13079.0	ORF1ab	2.0	4360.0	3944.0	ORF1ab	2.0	1315.0	3045.0	same gene	2020-10	2020	10
13344	17412	4068	4	0.1007	13079.0	ORF1ab	2.0	4360.0	3945.0	ORF1ab	3.0	1315.0	3045.0	same gene	2020-10	2020	10
13344	17413	4069	4	0.1007	13079.0	ORF1ab	2.0	4360.0	3946.0	ORF1ab	1.0	1316.0	3044.0	same gene	2020-10	2020	10
13344	17414	4070	4	0.1007	13079.0	ORF1ab	2.0	4360.0	3947.0	ORF1ab	2.0	1316.0	3044.0	same gene	2020-10	2020	10
13344	17416	4072	4	0.1007	13079.0	ORF1ab	2.0	4360.0	3949.0	ORF1ab	1.0	1317.0	3043.0	same gene	2020-10	2020	10
13344	17417	4073	4	0.1007	13079.0	ORF1ab	2.0	4360.0	3950.0	ORF1ab	2.0	1317.0	3043.0	same gene	2020-10	2020	10
13344	17419	4075	4	0.1007	13079.0	ORF1ab	2.0	4360.0	3952.0	ORF1ab	1.0	1318.0	3042.0	same gene	2020-10	2020	10
17420	13321	4099	4	0.1007	3953.0	ORF1ab	2.0	1318.0	13056.0	ORF1ab	3.0	4352.0	3034.0	same gene	2020-10	2020	10
17424	13321	4103	4	0.1007	3957.0	ORF1ab	3.0	1319.0	13056.0	ORF1ab	3.0	4352.0	3033.0	same gene	2020-10	2020	10
13344	17422	4078	4	0.1007	13079.0	ORF1ab	2.0	4360.0	3955.0	ORF1ab	1.0	1319.0	3041.0	same gene	2020-10	2020	10
13342	17411	4069	4	0.1007	13077.0	ORF1ab	3.0	4359.0	3944.0	ORF1ab	2.0	1315.0	3044.0	same gene	2020-10	2020	10
4988	17420	12432	4	0.1007	4723.0	ORF1ab	1.0	1575.0	3953.0	ORF1ab	2.0	1318.0	257.0	same gene	2020-10	2020	10
13341	17411	4070	4	0.1007	13076.0	ORF1ab	2.0	4359.0	3944.0	ORF1ab	2.0	1315.0	3044.0	same gene	2020-10	2020	10
13341	17412	4071	4	0.1007	13076.0	ORF1ab	2.0	4359.0	3945.0	ORF1ab	3.0	1315.0	3044.0	same gene	2020-10	2020	10
13341	17413	4072	4	0.1007	13076.0	ORF1ab	2.0	4359.0	3946.0	ORF1ab	1.0	1316.0	3043.0	same gene	2020-10	2020	10
13341	17414	4073	4	0.1007	13076.0	ORF1ab	2.0	4359.0	3947.0	ORF1ab	2.0	1316.0	3043.0	same gene	2020-10	2020	10
13341	17416	4075	4	0.1007	13076.0	ORF1ab	2.0	4359.0	3949.0	ORF1ab	1.0	1317.0	3042.0	same gene	2020-10	2020	10
13341	17417	4076	4	0.1007	13076.0	ORF1ab	2.0	4359.0	3950.0	ORF1ab	2.0	1317.0	3042.0	same gene	2020-10	2020	10
13341	17419	4078	4	0.1007	13076.0	ORF1ab	2.0	4359.0	3952.0	ORF1ab	1.0	1318.0	3041.0	same gene	2020-10	2020	10
13341	17420	4079	4	0.1007	13076.0	ORF1ab	2.0	4359.0	3953.0	ORF1ab	2.0	1318.0	3041.0	same gene	2020-10	2020	10
13341	17422	4081	4	0.1007	13076.0	ORF1ab	2.0	4359.0	3955.0	ORF1ab	1.0	1319.0	3040.0	same gene	2020-10	2020	10
13341	17424	4083	4	0.1007	13076.0	ORF1ab	2.0	4359.0	3957.0	ORF1ab	3.0	1319.0	3040.0	same gene	2020-10	2020	10
4988	17419	12431	4	0.1007	4723.0	ORF1ab	1.0	1575.0	3952.0	ORF1ab	1.0	1318.0	257.0	same gene	2020-10	2020	10
13342	17412	4070	4	0.1007	13077.0	ORF1ab	3.0	4359.0	3945.0	ORF1ab	3.0	1315.0	3044.0	same gene	2020-10	2020	10
13342	17424	4082	4	0.1007	13077.0	ORF1ab	3.0	4359.0	3957.0	ORF1ab	3.0	1319.0	3040.0	same gene	2020-10	2020	10
13342	17413	4071	4	0.1007	13077.0	ORF1ab	3.0	4359.0	3946.0	ORF1ab	1.0	1316.0	3043.0	same gene	2020-10	2020	10
4988	17417	12429	4	0.1007	4723.0	ORF1ab	1.0	1575.0	3950.0	ORF1ab	2.0	1317.0	258.0	same gene	2020-10	2020	10
13342	17414	4072	4	0.1007	13077.0	ORF1ab	3.0	4359.0	3947.0	ORF1ab	2.0	1316.0	3043.0	same gene	2020-10	2020	10
13342	17416	4074	4	0.1007	13077.0	ORF1ab	3.0	4359.0	3949.0	ORF1ab	1.0	1317.0	3042.0	same gene	2020-10	2020	10
13342	17417	4075	4	0.1007	13077.0	ORF1ab	3.0	4359.0	3950.0	ORF1ab	2.0	1317.0	3042.0	same gene	2020-10	2020	10
13342	17419	4077	4	0.1007	13077.0	ORF1ab	3.0	4359.0	3952.0	ORF1ab	1.0	1318.0	3041.0	same gene	2020-10	2020	10
17411	13334	4077	4	0.1007	3944.0	ORF1ab	2.0	1315.0	13069.0	ORF1ab	1.0	4357.0	3042.0	same gene	2020-10	2020	10
27186	17422	9764	4	0.1007	664.0	M	1.0	222.0	3955.0	ORF1ab	1.0	1319.0		different gene	2020-10	2020	10
17420	13302	4118	4	0.1007	3953.0	ORF1ab	2.0	1318.0	13037.0	ORF1ab	2.0	4346.0	3028.0	same gene	2020-10	2020	10
13342	17420	4078	4	0.1007	13077.0	ORF1ab	3.0	4359.0	3953.0	ORF1ab	2.0	1318.0	3041.0	same gene	2020-10	2020	10
17422	13302	4120	4	0.1007	3955.0	ORF1ab	1.0	1319.0	13037.0	ORF1ab	2.0	4346.0	3027.0	same gene	2020-10	2020	10
13342	17422	4080	4	0.1007	13077.0	ORF1ab	3.0	4359.0	3955.0	ORF1ab	1.0	1319.0	3040.0	same gene	2020-10	2020	10
13344	17420	4076	4	0.1007	13079.0	ORF1ab	2.0	4360.0	3953.0	ORF1ab	2.0	1318.0	3042.0	same gene	2020-10	2020	10
13344	17424	4080	4	0.1007	13079.0	ORF1ab	2.0	4360.0	3957.0	ORF1ab	3.0	1319.0	3041.0	same gene	2020-10	2020	10
27175	17420	9755	4	0.1007	653.0	M	2.0	218.0	3953.0	ORF1ab	2.0	1318.0		different gene	2020-10	2020	10
13351	17413	4062	4	0.1007	13086.0	ORF1ab	3.0	4362.0	3946.0	ORF1ab	1.0	1316.0	3046.0	same gene	2020-10	2020	10
13350	17411	4061	4	0.1007	13085.0	ORF1ab	2.0	4362.0	3944.0	ORF1ab	2.0	1315.0	3047.0	same gene	2020-10	2020	10
13350	17412	4062	4	0.1007	13085.0	ORF1ab	2.0	4362.0	3945.0	ORF1ab	3.0	1315.0	3047.0	same gene	2020-10	2020	10
13350	17413	4063	4	0.1007	13085.0	ORF1ab	2.0	4362.0	3946.0	ORF1ab	1.0	1316.0	3046.0	same gene	2020-10	2020	10
13350	17414	4064	4	0.1007	13085.0	ORF1ab	2.0	4362.0	3947.0	ORF1ab	2.0	1316.0	3046.0	same gene	2020-10	2020	10
13350	17416	4066	4	0.1007	13085.0	ORF1ab	2.0	4362.0	3949.0	ORF1ab	1.0	1317.0	3045.0	same gene	2020-10	2020	10
13350	17417	4067	4	0.1007	13085.0	ORF1ab	2.0	4362.0	3950.0	ORF1ab	2.0	1317.0	3045.0	same gene	2020-10	2020	10
13350	17419	4069	4	0.1007	13085.0	ORF1ab	2.0	4362.0	3952.0	ORF1ab	1.0	1318.0	3044.0	same gene	2020-10	2020	10
13350	17420	4070	4	0.1007	13085.0	ORF1ab	2.0	4362.0	3953.0	ORF1ab	2.0	1318.0	3044.0	same gene	2020-10	2020	10
13350	17422	4072	4	0.1007	13085.0	ORF1ab	2.0	4362.0	3955.0	ORF1ab	1.0	1319.0	3043.0	same gene	2020-10	2020	10
13350	17424	4074	4	0.1007	13085.0	ORF1ab	2.0	4362.0	3957.0	ORF1ab	3.0	1319.0	3043.0	same gene	2020-10	2020	10
13351	17411	4060	4	0.1007	13086.0	ORF1ab	3.0	4362.0	3944.0	ORF1ab	2.0	1315.0	3047.0	same gene	2020-10	2020	10
13351	17412	4061	4	0.1007	13086.0	ORF1ab	3.0	4362.0	3945.0	ORF1ab	3.0	1315.0	3047.0	same gene	2020-10	2020	10
13351	17414	4063	4	0.1007	13086.0	ORF1ab	3.0	4362.0	3947.0	ORF1ab	2.0	1316.0	3046.0	same gene	2020-10	2020	10
13349	17422	4073	4	0.1007	13084.0	ORF1ab	1.0	4362.0	3955.0	ORF1ab	1.0	1319.0	3043.0	same gene	2020-10	2020	10
13351	17416	4065	4	0.1007	13086.0	ORF1ab	3.0	4362.0	3949.0	ORF1ab	1.0	1317.0	3045.0	same gene	2020-10	2020	10
13351	17417	4066	4	0.1007	13086.0	ORF1ab	3.0	4362.0	3950.0	ORF1ab	2.0	1317.0	3045.0	same gene	2020-10	2020	10
13351	17419	4068	4	0.1007	13086.0	ORF1ab	3.0	4362.0	3952.0	ORF1ab	1.0	1318.0	3044.0	same gene	2020-10	2020	10
13351	17420	4069	4	0.1007	13086.0	ORF1ab	3.0	4362.0	3953.0	ORF1ab	2.0	1318.0	3044.0	same gene	2020-10	2020	10
13351	17422	4071	4	0.1007	13086.0	ORF1ab	3.0	4362.0	3955.0	ORF1ab	1.0	1319.0	3043.0	same gene	2020-10	2020	10
13351	17424	4073	4	0.1007	13086.0	ORF1ab	3.0	4362.0	3957.0	ORF1ab	3.0	1319.0	3043.0	same gene	2020-10	2020	10
4988	17412	12424	4	0.1007	4723.0	ORF1ab	1.0	1575.0	3945.0	ORF1ab	3.0	1315.0	260.0	same gene	2020-10	2020	10
13352	17411	4059	4	0.1007	13087.0	ORF1ab	1.0	4363.0	3944.0	ORF1ab	2.0	1315.0	3048.0	same gene	2020-10	2020	10
13352	17412	4060	4	0.1007	13087.0	ORF1ab	1.0	4363.0	3945.0	ORF1ab	3.0	1315.0	3048.0	same gene	2020-10	2020	10
13352	17413	4061	4	0.1007	13087.0	ORF1ab	1.0	4363.0	3946.0	ORF1ab	1.0	1316.0	3047.0	same gene	2020-10	2020	10
13352	17414	4062	4	0.1007	13087.0	ORF1ab	1.0	4363.0	3947.0	ORF1ab	2.0	1316.0	3047.0	same gene	2020-10	2020	10
4988	17411	12423	4	0.1007	4723.0	ORF1ab	1.0	1575.0	3944.0	ORF1ab	2.0	1315.0	260.0	same gene	2020-10	2020	10
13349	17424	4075	4	0.1007	13084.0	ORF1ab	1.0	4362.0	3957.0	ORF1ab	3.0	1319.0	3043.0	same gene	2020-10	2020	10
13349	17420	4071	4	0.1007	13084.0	ORF1ab	1.0	4362.0	3953.0	ORF1ab	2.0	1318.0	3044.0	same gene	2020-10	2020	10
4988	17413	12425	4	0.1007	4723.0	ORF1ab	1.0	1575.0	3946.0	ORF1ab	1.0	1316.0	259.0	same gene	2020-10	2020	10
13347	17413	4066	4	0.1007	13082.0	ORF1ab	2.0	4361.0	3946.0	ORF1ab	1.0	1316.0	3045.0	same gene	2020-10	2020	10
13346	17411	4065	4	0.1007	13081.0	ORF1ab	1.0	4361.0	3944.0	ORF1ab	2.0	1315.0	3046.0	same gene	2020-10	2020	10
13346	17412	4066	4	0.1007	13081.0	ORF1ab	1.0	4361.0	3945.0	ORF1ab	3.0	1315.0	3046.0	same gene	2020-10	2020	10
17413	13310	4103	4	0.1007	3946.0	ORF1ab	1.0	1316.0	13045.0	ORF1ab	1.0	4349.0	3033.0	same gene	2020-10	2020	10
13346	17414	4068	4	0.1007	13081.0	ORF1ab	1.0	4361.0	3947.0	ORF1ab	2.0	1316.0	3045.0	same gene	2020-10	2020	10
13346	17416	4070	4	0.1007	13081.0	ORF1ab	1.0	4361.0	3949.0	ORF1ab	1.0	1317.0	3044.0	same gene	2020-10	2020	10
13346	17417	4071	4	0.1007	13081.0	ORF1ab	1.0	4361.0	3950.0	ORF1ab	2.0	1317.0	3044.0	same gene	2020-10	2020	10
13346	17419	4073	4	0.1007	13081.0	ORF1ab	1.0	4361.0	3952.0	ORF1ab	1.0	1318.0	3043.0	same gene	2020-10	2020	10
13346	17420	4074	4	0.1007	13081.0	ORF1ab	1.0	4361.0	3953.0	ORF1ab	2.0	1318.0	3043.0	same gene	2020-10	2020	10
13346	17422	4076	4	0.1007	13081.0	ORF1ab	1.0	4361.0	3955.0	ORF1ab	1.0	1319.0	3042.0	same gene	2020-10	2020	10
13346	17424	4078	4	0.1007	13081.0	ORF1ab	1.0	4361.0	3957.0	ORF1ab	3.0	1319.0	3042.0	same gene	2020-10	2020	10
13347	17411	4064	4	0.1007	13082.0	ORF1ab	2.0	4361.0	3944.0	ORF1ab	2.0	1315.0	3046.0	same gene	2020-10	2020	10
13347	17412	4065	4	0.1007	13082.0	ORF1ab	2.0	4361.0	3945.0	ORF1ab	3.0	1315.0	3046.0	same gene	2020-10	2020	10
13347	17414	4067	4	0.1007	13082.0	ORF1ab	2.0	4361.0	3947.0	ORF1ab	2.0	1316.0	3045.0	same gene	2020-10	2020	10
13349	17419	4070	4	0.1007	13084.0	ORF1ab	1.0	4362.0	3952.0	ORF1ab	1.0	1318.0	3044.0	same gene	2020-10	2020	10
13347	17416	4069	4	0.1007	13082.0	ORF1ab	2.0	4361.0	3949.0	ORF1ab	1.0	1317.0	3044.0	same gene	2020-10	2020	10
13347	17417	4070	4	0.1007	13082.0	ORF1ab	2.0	4361.0	3950.0	ORF1ab	2.0	1317.0	3044.0	same gene	2020-10	2020	10
13347	17419	4072	4	0.1007	13082.0	ORF1ab	2.0	4361.0	3952.0	ORF1ab	1.0	1318.0	3043.0	same gene	2020-10	2020	10
13347	17420	4073	4	0.1007	13082.0	ORF1ab	2.0	4361.0	3953.0	ORF1ab	2.0	1318.0	3043.0	same gene	2020-10	2020	10
13347	17422	4075	4	0.1007	13082.0	ORF1ab	2.0	4361.0	3955.0	ORF1ab	1.0	1319.0	3042.0	same gene	2020-10	2020	10
13347	17424	4077	4	0.1007	13082.0	ORF1ab	2.0	4361.0	3957.0	ORF1ab	3.0	1319.0	3042.0	same gene	2020-10	2020	10
13349	17411	4062	4	0.1007	13084.0	ORF1ab	1.0	4362.0	3944.0	ORF1ab	2.0	1315.0	3047.0	same gene	2020-10	2020	10
13349	17412	4063	4	0.1007	13084.0	ORF1ab	1.0	4362.0	3945.0	ORF1ab	3.0	1315.0	3047.0	same gene	2020-10	2020	10
13349	17413	4064	4	0.1007	13084.0	ORF1ab	1.0	4362.0	3946.0	ORF1ab	1.0	1316.0	3046.0	same gene	2020-10	2020	10
13349	17414	4065	4	0.1007	13084.0	ORF1ab	1.0	4362.0	3947.0	ORF1ab	2.0	1316.0	3046.0	same gene	2020-10	2020	10
13349	17416	4067	4	0.1007	13084.0	ORF1ab	1.0	4362.0	3949.0	ORF1ab	1.0	1317.0	3045.0	same gene	2020-10	2020	10
13349	17417	4068	4	0.1007	13084.0	ORF1ab	1.0	4362.0	3950.0	ORF1ab	2.0	1317.0	3045.0	same gene	2020-10	2020	10
13340	17424	4084	4	0.1007	13075.0	ORF1ab	1.0	4359.0	3957.0	ORF1ab	3.0	1319.0	3040.0	same gene	2020-10	2020	10
13340	17422	4082	4	0.1007	13075.0	ORF1ab	1.0	4359.0	3955.0	ORF1ab	1.0	1319.0	3040.0	same gene	2020-10	2020	10
13340	17420	4080	4	0.1007	13075.0	ORF1ab	1.0	4359.0	3953.0	ORF1ab	2.0	1318.0	3041.0	same gene	2020-10	2020	10
17422	13322	4100	4	0.1007	3955.0	ORF1ab	1.0	1319.0	13057.0	ORF1ab	1.0	4353.0	3034.0	same gene	2020-10	2020	10
27176	17422	9754	4	0.1007	654.0	M	3.0	218.0	3955.0	ORF1ab	1.0	1319.0		different gene	2020-10	2020	10
27177	17422	9755	4	0.1007	655.0	M	1.0	219.0	3955.0	ORF1ab	1.0	1319.0		different gene	2020-10	2020	10
27178	17422	9756	4	0.1007	656.0	M	2.0	219.0	3955.0	ORF1ab	1.0	1319.0		different gene	2020-10	2020	10
27179	17422	9757	4	0.1007	657.0	M	3.0	219.0	3955.0	ORF1ab	1.0	1319.0		different gene	2020-10	2020	10
27180	17422	9758	4	0.1007	658.0	M	1.0	220.0	3955.0	ORF1ab	1.0	1319.0		different gene	2020-10	2020	10
13330	17416	4086	4	0.1007	13065.0	ORF1ab	3.0	4355.0	3949.0	ORF1ab	1.0	1317.0	3038.0	same gene	2020-10	2020	10
13330	17417	4087	4	0.1007	13065.0	ORF1ab	3.0	4355.0	3950.0	ORF1ab	2.0	1317.0	3038.0	same gene	2020-10	2020	10
13330	17419	4089	4	0.1007	13065.0	ORF1ab	3.0	4355.0	3952.0	ORF1ab	1.0	1318.0	3037.0	same gene	2020-10	2020	10
13330	17420	4090	4	0.1007	13065.0	ORF1ab	3.0	4355.0	3953.0	ORF1ab	2.0	1318.0	3037.0	same gene	2020-10	2020	10
13330	17422	4092	4	0.1007	13065.0	ORF1ab	3.0	4355.0	3955.0	ORF1ab	1.0	1319.0	3036.0	same gene	2020-10	2020	10
13330	17424	4094	4	0.1007	13065.0	ORF1ab	3.0	4355.0	3957.0	ORF1ab	3.0	1319.0	3036.0	same gene	2020-10	2020	10
17424	13322	4102	4	0.1007	3957.0	ORF1ab	3.0	1319.0	13057.0	ORF1ab	1.0	4353.0	3034.0	same gene	2020-10	2020	10
17420	13322	4098	4	0.1007	3953.0	ORF1ab	2.0	1318.0	13057.0	ORF1ab	1.0	4353.0	3035.0	same gene	2020-10	2020	10
27174	17422	9752	4	0.1007	652.0	M	1.0	218.0	3955.0	ORF1ab	1.0	1319.0		different gene	2020-10	2020	10
17419	13322	4097	4	0.1007	3952.0	ORF1ab	1.0	1318.0	13057.0	ORF1ab	1.0	4353.0	3035.0	same gene	2020-10	2020	10
27181	17422	9759	4	0.1007	659.0	M	2.0	220.0	3955.0	ORF1ab	1.0	1319.0		different gene	2020-10	2020	10
27182	17422	9760	4	0.1007	660.0	M	3.0	220.0	3955.0	ORF1ab	1.0	1319.0		different gene	2020-10	2020	10
17413	13334	4079	4	0.1007	3946.0	ORF1ab	1.0	1316.0	13069.0	ORF1ab	1.0	4357.0	3041.0	same gene	2020-10	2020	10
27184	17422	9762	4	0.1007	662.0	M	2.0	221.0	3955.0	ORF1ab	1.0	1319.0		different gene	2020-10	2020	10
17417	13322	4095	4	0.1007	3950.0	ORF1ab	2.0	1317.0	13057.0	ORF1ab	1.0	4353.0	3036.0	same gene	2020-10	2020	10
17416	13322	4094	4	0.1007	3949.0	ORF1ab	1.0	1317.0	13057.0	ORF1ab	1.0	4353.0	3036.0	same gene	2020-10	2020	10
17414	13322	4092	4	0.1007	3947.0	ORF1ab	2.0	1316.0	13057.0	ORF1ab	1.0	4353.0	3037.0	same gene	2020-10	2020	10
17413	13322	4091	4	0.1007	3946.0	ORF1ab	1.0	1316.0	13057.0	ORF1ab	1.0	4353.0	3037.0	same gene	2020-10	2020	10
17412	13322	4090	4	0.1007	3945.0	ORF1ab	3.0	1315.0	13057.0	ORF1ab	1.0	4353.0	3038.0	same gene	2020-10	2020	10
17411	13322	4089	4	0.1007	3944.0	ORF1ab	2.0	1315.0	13057.0	ORF1ab	1.0	4353.0	3038.0	same gene	2020-10	2020	10
13331	17411	4080	4	0.1007	13066.0	ORF1ab	1.0	4356.0	3944.0	ORF1ab	2.0	1315.0	3041.0	same gene	2020-10	2020	10
27175	17422	9753	4	0.1007	653.0	M	2.0	218.0	3955.0	ORF1ab	1.0	1319.0		different gene	2020-10	2020	10
27173	17422	9751	4	0.1007	651.0	M	3.0	217.0	3955.0	ORF1ab	1.0	1319.0		different gene	2020-10	2020	10
13340	17419	4079	4	0.1007	13075.0	ORF1ab	1.0	4359.0	3952.0	ORF1ab	1.0	1318.0	3041.0	same gene	2020-10	2020	10
27189	17420	9769	4	0.1007	667.0	M	1.0	223.0	3953.0	ORF1ab	2.0	1318.0		different gene	2020-10	2020	10
27176	17420	9756	4	0.1007	654.0	M	3.0	218.0	3953.0	ORF1ab	2.0	1318.0		different gene	2020-10	2020	10
27177	17420	9757	4	0.1007	655.0	M	1.0	219.0	3953.0	ORF1ab	2.0	1318.0		different gene	2020-10	2020	10
13314	17422	4108	4	0.1007	13049.0	ORF1ab	2.0	4350.0	3955.0	ORF1ab	1.0	1319.0	3031.0	same gene	2020-10	2020	10
27179	17420	9759	4	0.1007	657.0	M	3.0	219.0	3953.0	ORF1ab	2.0	1318.0		different gene	2020-10	2020	10
27180	17420	9760	4	0.1007	658.0	M	1.0	220.0	3953.0	ORF1ab	2.0	1318.0		different gene	2020-10	2020	10
27181	17420	9761	4	0.1007	659.0	M	2.0	220.0	3953.0	ORF1ab	2.0	1318.0		different gene	2020-10	2020	10
27182	17420	9762	4	0.1007	660.0	M	3.0	220.0	3953.0	ORF1ab	2.0	1318.0		different gene	2020-10	2020	10
27184	17420	9764	4	0.1007	662.0	M	2.0	221.0	3953.0	ORF1ab	2.0	1318.0		different gene	2020-10	2020	10
27185	17420	9765	4	0.1007	663.0	M	3.0	221.0	3953.0	ORF1ab	2.0	1318.0		different gene	2020-10	2020	10
27186	17420	9766	4	0.1007	664.0	M	1.0	222.0	3953.0	ORF1ab	2.0	1318.0		different gene	2020-10	2020	10
27187	17420	9767	4	0.1007	665.0	M	2.0	222.0	3953.0	ORF1ab	2.0	1318.0		different gene	2020-10	2020	10
27188	17420	9768	4	0.1007	666.0	M	3.0	222.0	3953.0	ORF1ab	2.0	1318.0		different gene	2020-10	2020	10
27190	17420	9770	4	0.1007	668.0	M	2.0	223.0	3953.0	ORF1ab	2.0	1318.0		different gene	2020-10	2020	10
27172	17422	9750	4	0.1007	650.0	M	2.0	217.0	3955.0	ORF1ab	1.0	1319.0		different gene	2020-10	2020	10
27191	17420	9771	4	0.1007	669.0	M	3.0	223.0	3953.0	ORF1ab	2.0	1318.0		different gene	2020-10	2020	10
27192	17420	9772	4	0.1007					3953.0	ORF1ab	2.0	1318.0		different gene	2020-10	2020	10
27193	17420	9773	4	0.1007					3953.0	ORF1ab	2.0	1318.0		different gene	2020-10	2020	10
27194	17420	9774	4	0.1007					3953.0	ORF1ab	2.0	1318.0		different gene	2020-10	2020	10
27195	17420	9775	4	0.1007					3953.0	ORF1ab	2.0	1318.0		different gene	2020-10	2020	10
27197	17420	9777	4	0.1007					3953.0	ORF1ab	2.0	1318.0		different gene	2020-10	2020	10
27218	17420	9798	4	0.1007	17.0	ORF6	2.0	6.0	3953.0	ORF1ab	2.0	1318.0		different gene	2020-10	2020	10
27223	17420	9803	4	0.1007	22.0	ORF6	1.0	8.0	3953.0	ORF1ab	2.0	1318.0		different gene	2020-10	2020	10
27227	17420	9807	4	0.1007	26.0	ORF6	2.0	9.0	3953.0	ORF1ab	2.0	1318.0		different gene	2020-10	2020	10
27229	17420	9809	4	0.1007	28.0	ORF6	1.0	10.0	3953.0	ORF1ab	2.0	1318.0		different gene	2020-10	2020	10
27170	17422	9748	4	0.1007	648.0	M	3.0	216.0	3955.0	ORF1ab	1.0	1319.0		different gene	2020-10	2020	10
27171	17422	9749	4	0.1007	649.0	M	1.0	217.0	3955.0	ORF1ab	1.0	1319.0		different gene	2020-10	2020	10
13331	17412	4081	4	0.1007	13066.0	ORF1ab	1.0	4356.0	3945.0	ORF1ab	3.0	1315.0	3041.0	same gene	2020-10	2020	10
13331	17413	4082	4	0.1007	13066.0	ORF1ab	1.0	4356.0	3946.0	ORF1ab	1.0	1316.0	3040.0	same gene	2020-10	2020	10
13331	17414	4083	4	0.1007	13066.0	ORF1ab	1.0	4356.0	3947.0	ORF1ab	2.0	1316.0	3040.0	same gene	2020-10	2020	10
27185	17422	9763	4	0.1007	663.0	M	3.0	221.0	3955.0	ORF1ab	1.0	1319.0		different gene	2020-10	2020	10
13336	17414	4078	4	0.1007	13071.0	ORF1ab	3.0	4357.0	3947.0	ORF1ab	2.0	1316.0	3041.0	same gene	2020-10	2020	10
13336	17416	4080	4	0.1007	13071.0	ORF1ab	3.0	4357.0	3949.0	ORF1ab	1.0	1317.0	3040.0	same gene	2020-10	2020	10
13336	17417	4081	4	0.1007	13071.0	ORF1ab	3.0	4357.0	3950.0	ORF1ab	2.0	1317.0	3040.0	same gene	2020-10	2020	10
13336	17419	4083	4	0.1007	13071.0	ORF1ab	3.0	4357.0	3952.0	ORF1ab	1.0	1318.0	3039.0	same gene	2020-10	2020	10
13336	17420	4084	4	0.1007	13071.0	ORF1ab	3.0	4357.0	3953.0	ORF1ab	2.0	1318.0	3039.0	same gene	2020-10	2020	10
13336	17422	4086	4	0.1007	13071.0	ORF1ab	3.0	4357.0	3955.0	ORF1ab	1.0	1319.0	3038.0	same gene	2020-10	2020	10
13336	17424	4088	4	0.1007	13071.0	ORF1ab	3.0	4357.0	3957.0	ORF1ab	3.0	1319.0	3038.0	same gene	2020-10	2020	10
4988	17424	12436	4	0.1007	4723.0	ORF1ab	1.0	1575.0	3957.0	ORF1ab	3.0	1319.0	256.0	same gene	2020-10	2020	10
13337	17411	4074	4	0.1007	13072.0	ORF1ab	1.0	4358.0	3944.0	ORF1ab	2.0	1315.0	3043.0	same gene	2020-10	2020	10
13337	17412	4075	4	0.1007	13072.0	ORF1ab	1.0	4358.0	3945.0	ORF1ab	3.0	1315.0	3043.0	same gene	2020-10	2020	10
13337	17413	4076	4	0.1007	13072.0	ORF1ab	1.0	4358.0	3946.0	ORF1ab	1.0	1316.0	3042.0	same gene	2020-10	2020	10
13337	17414	4077	4	0.1007	13072.0	ORF1ab	1.0	4358.0	3947.0	ORF1ab	2.0	1316.0	3042.0	same gene	2020-10	2020	10
13337	17416	4079	4	0.1007	13072.0	ORF1ab	1.0	4358.0	3949.0	ORF1ab	1.0	1317.0	3041.0	same gene	2020-10	2020	10
13331	17416	4085	4	0.1007	13066.0	ORF1ab	1.0	4356.0	3949.0	ORF1ab	1.0	1317.0	3039.0	same gene	2020-10	2020	10
13337	17417	4080	4	0.1007	13072.0	ORF1ab	1.0	4358.0	3950.0	ORF1ab	2.0	1317.0	3041.0	same gene	2020-10	2020	10
13337	17419	4082	4	0.1007	13072.0	ORF1ab	1.0	4358.0	3952.0	ORF1ab	1.0	1318.0	3040.0	same gene	2020-10	2020	10
13337	17420	4083	4	0.1007	13072.0	ORF1ab	1.0	4358.0	3953.0	ORF1ab	2.0	1318.0	3040.0	same gene	2020-10	2020	10
13337	17422	4085	4	0.1007	13072.0	ORF1ab	1.0	4358.0	3955.0	ORF1ab	1.0	1319.0	3039.0	same gene	2020-10	2020	10
13337	17424	4087	4	0.1007	13072.0	ORF1ab	1.0	4358.0	3957.0	ORF1ab	3.0	1319.0	3039.0	same gene	2020-10	2020	10
4988	17422	12434	4	0.1007	4723.0	ORF1ab	1.0	1575.0	3955.0	ORF1ab	1.0	1319.0	256.0	same gene	2020-10	2020	10
13340	17411	4071	4	0.1007	13075.0	ORF1ab	1.0	4359.0	3944.0	ORF1ab	2.0	1315.0	3044.0	same gene	2020-10	2020	10
13340	17412	4072	4	0.1007	13075.0	ORF1ab	1.0	4359.0	3945.0	ORF1ab	3.0	1315.0	3044.0	same gene	2020-10	2020	10
13340	17413	4073	4	0.1007	13075.0	ORF1ab	1.0	4359.0	3946.0	ORF1ab	1.0	1316.0	3043.0	same gene	2020-10	2020	10
13340	17414	4074	4	0.1007	13075.0	ORF1ab	1.0	4359.0	3947.0	ORF1ab	2.0	1316.0	3043.0	same gene	2020-10	2020	10
13340	17416	4076	4	0.1007	13075.0	ORF1ab	1.0	4359.0	3949.0	ORF1ab	1.0	1317.0	3042.0	same gene	2020-10	2020	10
13340	17417	4077	4	0.1007	13075.0	ORF1ab	1.0	4359.0	3950.0	ORF1ab	2.0	1317.0	3042.0	same gene	2020-10	2020	10
13336	17413	4077	4	0.1007	13071.0	ORF1ab	3.0	4357.0	3946.0	ORF1ab	1.0	1316.0	3041.0	same gene	2020-10	2020	10
13336	17412	4076	4	0.1007	13071.0	ORF1ab	3.0	4357.0	3945.0	ORF1ab	3.0	1315.0	3042.0	same gene	2020-10	2020	10
13336	17411	4075	4	0.1007	13071.0	ORF1ab	3.0	4357.0	3944.0	ORF1ab	2.0	1315.0	3042.0	same gene	2020-10	2020	10
13334	17424	4090	4	0.1007	13069.0	ORF1ab	1.0	4357.0	3957.0	ORF1ab	3.0	1319.0	3038.0	same gene	2020-10	2020	10
13331	17417	4086	4	0.1007	13066.0	ORF1ab	1.0	4356.0	3950.0	ORF1ab	2.0	1317.0	3039.0	same gene	2020-10	2020	10
13331	17419	4088	4	0.1007	13066.0	ORF1ab	1.0	4356.0	3952.0	ORF1ab	1.0	1318.0	3038.0	same gene	2020-10	2020	10
13331	17420	4089	4	0.1007	13066.0	ORF1ab	1.0	4356.0	3953.0	ORF1ab	2.0	1318.0	3038.0	same gene	2020-10	2020	10
13331	17422	4091	4	0.1007	13066.0	ORF1ab	1.0	4356.0	3955.0	ORF1ab	1.0	1319.0	3037.0	same gene	2020-10	2020	10
13331	17424	4093	4	0.1007	13066.0	ORF1ab	1.0	4356.0	3957.0	ORF1ab	3.0	1319.0	3037.0	same gene	2020-10	2020	10
17412	13334	4078	4	0.1007	3945.0	ORF1ab	3.0	1315.0	13069.0	ORF1ab	1.0	4357.0	3042.0	same gene	2020-10	2020	10
13333	17411	4078	4	0.1007	13068.0	ORF1ab	3.0	4356.0	3944.0	ORF1ab	2.0	1315.0	3041.0	same gene	2020-10	2020	10
13333	17412	4079	4	0.1007	13068.0	ORF1ab	3.0	4356.0	3945.0	ORF1ab	3.0	1315.0	3041.0	same gene	2020-10	2020	10
13333	17413	4080	4	0.1007	13068.0	ORF1ab	3.0	4356.0	3946.0	ORF1ab	1.0	1316.0	3040.0	same gene	2020-10	2020	10
13333	17414	4081	4	0.1007	13068.0	ORF1ab	3.0	4356.0	3947.0	ORF1ab	2.0	1316.0	3040.0	same gene	2020-10	2020	10
13333	17416	4083	4	0.1007	13068.0	ORF1ab	3.0	4356.0	3949.0	ORF1ab	1.0	1317.0	3039.0	same gene	2020-10	2020	10
13333	17417	4084	4	0.1007	13068.0	ORF1ab	3.0	4356.0	3950.0	ORF1ab	2.0	1317.0	3039.0	same gene	2020-10	2020	10
13333	17419	4086	4	0.1007	13068.0	ORF1ab	3.0	4356.0	3952.0	ORF1ab	1.0	1318.0	3038.0	same gene	2020-10	2020	10
13333	17420	4087	4	0.1007	13068.0	ORF1ab	3.0	4356.0	3953.0	ORF1ab	2.0	1318.0	3038.0	same gene	2020-10	2020	10
13333	17422	4089	4	0.1007	13068.0	ORF1ab	3.0	4356.0	3955.0	ORF1ab	1.0	1319.0	3037.0	same gene	2020-10	2020	10
13333	17424	4091	4	0.1007	13068.0	ORF1ab	3.0	4356.0	3957.0	ORF1ab	3.0	1319.0	3037.0	same gene	2020-10	2020	10
13334	17411	4077	4	0.1007	13069.0	ORF1ab	1.0	4357.0	3944.0	ORF1ab	2.0	1315.0	3042.0	same gene	2020-10	2020	10
13334	17412	4078	4	0.1007	13069.0	ORF1ab	1.0	4357.0	3945.0	ORF1ab	3.0	1315.0	3042.0	same gene	2020-10	2020	10
13334	17413	4079	4	0.1007	13069.0	ORF1ab	1.0	4357.0	3946.0	ORF1ab	1.0	1316.0	3041.0	same gene	2020-10	2020	10
13334	17414	4080	4	0.1007	13069.0	ORF1ab	1.0	4357.0	3947.0	ORF1ab	2.0	1316.0	3041.0	same gene	2020-10	2020	10
13334	17416	4082	4	0.1007	13069.0	ORF1ab	1.0	4357.0	3949.0	ORF1ab	1.0	1317.0	3040.0	same gene	2020-10	2020	10
13334	17417	4083	4	0.1007	13069.0	ORF1ab	1.0	4357.0	3950.0	ORF1ab	2.0	1317.0	3040.0	same gene	2020-10	2020	10
13334	17419	4085	4	0.1007	13069.0	ORF1ab	1.0	4357.0	3952.0	ORF1ab	1.0	1318.0	3039.0	same gene	2020-10	2020	10
13334	17420	4086	4	0.1007	13069.0	ORF1ab	1.0	4357.0	3953.0	ORF1ab	2.0	1318.0	3039.0	same gene	2020-10	2020	10
13334	17422	4088	4	0.1007	13069.0	ORF1ab	1.0	4357.0	3955.0	ORF1ab	1.0	1319.0	3038.0	same gene	2020-10	2020	10
13314	17424	4110	4	0.1007	13049.0	ORF1ab	2.0	4350.0	3957.0	ORF1ab	3.0	1319.0	3031.0	same gene	2020-10	2020	10
13314	17420	4106	4	0.1007	13049.0	ORF1ab	2.0	4350.0	3953.0	ORF1ab	2.0	1318.0	3032.0	same gene	2020-10	2020	10
17412	13331	4081	4	0.1007	3945.0	ORF1ab	3.0	1315.0	13066.0	ORF1ab	1.0	4356.0	3041.0	same gene	2020-10	2020	10
27172	17412	9760	4	0.1007	650.0	M	2.0	217.0	3945.0	ORF1ab	3.0	1315.0		different gene	2020-10	2020	10
27170	17412	9758	4	0.1007	648.0	M	3.0	216.0	3945.0	ORF1ab	3.0	1315.0		different gene	2020-10	2020	10
27229	17411	9818	4	0.1007	28.0	ORF6	1.0	10.0	3944.0	ORF1ab	2.0	1315.0		different gene	2020-10	2020	10
27227	17411	9816	4	0.1007	26.0	ORF6	2.0	9.0	3944.0	ORF1ab	2.0	1315.0		different gene	2020-10	2020	10
27223	17411	9812	4	0.1007	22.0	ORF6	1.0	8.0	3944.0	ORF1ab	2.0	1315.0		different gene	2020-10	2020	10
27218	17411	9807	4	0.1007	17.0	ORF6	2.0	6.0	3944.0	ORF1ab	2.0	1315.0		different gene	2020-10	2020	10
27197	17411	9786	4	0.1007					3944.0	ORF1ab	2.0	1315.0		different gene	2020-10	2020	10
27195	17411	9784	4	0.1007					3944.0	ORF1ab	2.0	1315.0		different gene	2020-10	2020	10
27194	17411	9783	4	0.1007					3944.0	ORF1ab	2.0	1315.0		different gene	2020-10	2020	10
27193	17411	9782	4	0.1007					3944.0	ORF1ab	2.0	1315.0		different gene	2020-10	2020	10
27192	17411	9781	4	0.1007					3944.0	ORF1ab	2.0	1315.0		different gene	2020-10	2020	10
27191	17411	9780	4	0.1007	669.0	M	3.0	223.0	3944.0	ORF1ab	2.0	1315.0		different gene	2020-10	2020	10
27190	17411	9779	4	0.1007	668.0	M	2.0	223.0	3944.0	ORF1ab	2.0	1315.0		different gene	2020-10	2020	10
27189	17411	9778	4	0.1007	667.0	M	1.0	223.0	3944.0	ORF1ab	2.0	1315.0		different gene	2020-10	2020	10
27188	17411	9777	4	0.1007	666.0	M	3.0	222.0	3944.0	ORF1ab	2.0	1315.0		different gene	2020-10	2020	10
27187	17411	9776	4	0.1007	665.0	M	2.0	222.0	3944.0	ORF1ab	2.0	1315.0		different gene	2020-10	2020	10
27186	17411	9775	4	0.1007	664.0	M	1.0	222.0	3944.0	ORF1ab	2.0	1315.0		different gene	2020-10	2020	10
27185	17411	9774	4	0.1007	663.0	M	3.0	221.0	3944.0	ORF1ab	2.0	1315.0		different gene	2020-10	2020	10
27184	17411	9773	4	0.1007	662.0	M	2.0	221.0	3944.0	ORF1ab	2.0	1315.0		different gene	2020-10	2020	10
27182	17411	9771	4	0.1007	660.0	M	3.0	220.0	3944.0	ORF1ab	2.0	1315.0		different gene	2020-10	2020	10
27181	17411	9770	4	0.1007	659.0	M	2.0	220.0	3944.0	ORF1ab	2.0	1315.0		different gene	2020-10	2020	10
27180	17411	9769	4	0.1007	658.0	M	1.0	220.0	3944.0	ORF1ab	2.0	1315.0		different gene	2020-10	2020	10
27179	17411	9768	4	0.1007	657.0	M	3.0	219.0	3944.0	ORF1ab	2.0	1315.0		different gene	2020-10	2020	10
27178	17411	9767	4	0.1007	656.0	M	2.0	219.0	3944.0	ORF1ab	2.0	1315.0		different gene	2020-10	2020	10
27177	17411	9766	4	0.1007	655.0	M	1.0	219.0	3944.0	ORF1ab	2.0	1315.0		different gene	2020-10	2020	10
27176	17411	9765	4	0.1007	654.0	M	3.0	218.0	3944.0	ORF1ab	2.0	1315.0		different gene	2020-10	2020	10
27175	17411	9764	4	0.1007	653.0	M	2.0	218.0	3944.0	ORF1ab	2.0	1315.0		different gene	2020-10	2020	10
27174	17411	9763	4	0.1007	652.0	M	1.0	218.0	3944.0	ORF1ab	2.0	1315.0		different gene	2020-10	2020	10
27171	17412	9759	4	0.1007	649.0	M	1.0	217.0	3945.0	ORF1ab	3.0	1315.0		different gene	2020-10	2020	10
27173	17412	9761	4	0.1007	651.0	M	3.0	217.0	3945.0	ORF1ab	3.0	1315.0		different gene	2020-10	2020	10
13314	17419	4105	4	0.1007	13049.0	ORF1ab	2.0	4350.0	3952.0	ORF1ab	1.0	1318.0	3032.0	same gene	2020-10	2020	10
27229	17416	9813	4	0.1007	28.0	ORF6	1.0	10.0	3949.0	ORF1ab	1.0	1317.0		different gene	2020-10	2020	10
17419	13328	4091	4	0.1007	3952.0	ORF1ab	1.0	1318.0	13063.0	ORF1ab	1.0	4355.0	3037.0	same gene	2020-10	2020	10
17417	13328	4089	4	0.1007	3950.0	ORF1ab	2.0	1317.0	13063.0	ORF1ab	1.0	4355.0	3038.0	same gene	2020-10	2020	10
17416	13328	4088	4	0.1007	3949.0	ORF1ab	1.0	1317.0	13063.0	ORF1ab	1.0	4355.0	3038.0	same gene	2020-10	2020	10
17414	13328	4086	4	0.1007	3947.0	ORF1ab	2.0	1316.0	13063.0	ORF1ab	1.0	4355.0	3039.0	same gene	2020-10	2020	10
17413	13328	4085	4	0.1007	3946.0	ORF1ab	1.0	1316.0	13063.0	ORF1ab	1.0	4355.0	3039.0	same gene	2020-10	2020	10
17412	13328	4084	4	0.1007	3945.0	ORF1ab	3.0	1315.0	13063.0	ORF1ab	1.0	4355.0	3040.0	same gene	2020-10	2020	10
17411	13328	4083	4	0.1007	3944.0	ORF1ab	2.0	1315.0	13063.0	ORF1ab	1.0	4355.0	3040.0	same gene	2020-10	2020	10
27191	17412	9779	4	0.1007	669.0	M	3.0	223.0	3945.0	ORF1ab	3.0	1315.0		different gene	2020-10	2020	10
27190	17412	9778	4	0.1007	668.0	M	2.0	223.0	3945.0	ORF1ab	3.0	1315.0		different gene	2020-10	2020	10
27189	17412	9777	4	0.1007	667.0	M	1.0	223.0	3945.0	ORF1ab	3.0	1315.0		different gene	2020-10	2020	10
27188	17412	9776	4	0.1007	666.0	M	3.0	222.0	3945.0	ORF1ab	3.0	1315.0		different gene	2020-10	2020	10
27187	17412	9775	4	0.1007	665.0	M	2.0	222.0	3945.0	ORF1ab	3.0	1315.0		different gene	2020-10	2020	10
27186	17412	9774	4	0.1007	664.0	M	1.0	222.0	3945.0	ORF1ab	3.0	1315.0		different gene	2020-10	2020	10
27185	17412	9773	4	0.1007	663.0	M	3.0	221.0	3945.0	ORF1ab	3.0	1315.0		different gene	2020-10	2020	10
27184	17412	9772	4	0.1007	662.0	M	2.0	221.0	3945.0	ORF1ab	3.0	1315.0		different gene	2020-10	2020	10
27182	17412	9770	4	0.1007	660.0	M	3.0	220.0	3945.0	ORF1ab	3.0	1315.0		different gene	2020-10	2020	10
27181	17412	9769	4	0.1007	659.0	M	2.0	220.0	3945.0	ORF1ab	3.0	1315.0		different gene	2020-10	2020	10
27180	17412	9768	4	0.1007	658.0	M	1.0	220.0	3945.0	ORF1ab	3.0	1315.0		different gene	2020-10	2020	10
27179	17412	9767	4	0.1007	657.0	M	3.0	219.0	3945.0	ORF1ab	3.0	1315.0		different gene	2020-10	2020	10
27178	17412	9766	4	0.1007	656.0	M	2.0	219.0	3945.0	ORF1ab	3.0	1315.0		different gene	2020-10	2020	10
27177	17412	9765	4	0.1007	655.0	M	1.0	219.0	3945.0	ORF1ab	3.0	1315.0		different gene	2020-10	2020	10
27176	17412	9764	4	0.1007	654.0	M	3.0	218.0	3945.0	ORF1ab	3.0	1315.0		different gene	2020-10	2020	10
27175	17412	9763	4	0.1007	653.0	M	2.0	218.0	3945.0	ORF1ab	3.0	1315.0		different gene	2020-10	2020	10
27174	17412	9762	4	0.1007	652.0	M	1.0	218.0	3945.0	ORF1ab	3.0	1315.0		different gene	2020-10	2020	10
27218	17416	9802	4	0.1007	17.0	ORF6	2.0	6.0	3949.0	ORF1ab	1.0	1317.0		different gene	2020-10	2020	10
27223	17416	9807	4	0.1007	22.0	ORF6	1.0	8.0	3949.0	ORF1ab	1.0	1317.0		different gene	2020-10	2020	10
27227	17416	9811	4	0.1007	26.0	ORF6	2.0	9.0	3949.0	ORF1ab	1.0	1317.0		different gene	2020-10	2020	10
27173	17411	9762	4	0.1007	651.0	M	3.0	217.0	3944.0	ORF1ab	2.0	1315.0		different gene	2020-10	2020	10
27172	17411	9761	4	0.1007	650.0	M	2.0	217.0	3944.0	ORF1ab	2.0	1315.0		different gene	2020-10	2020	10
27171	17411	9760	4	0.1007	649.0	M	1.0	217.0	3944.0	ORF1ab	2.0	1315.0		different gene	2020-10	2020	10
27170	17411	9759	4	0.1007	648.0	M	3.0	216.0	3944.0	ORF1ab	2.0	1315.0		different gene	2020-10	2020	10
27184	17424	9760	4	0.1007	662.0	M	2.0	221.0	3957.0	ORF1ab	3.0	1319.0		different gene	2020-10	2020	10
27185	17424	9761	4	0.1007	663.0	M	3.0	221.0	3957.0	ORF1ab	3.0	1319.0		different gene	2020-10	2020	10
27186	17424	9762	4	0.1007	664.0	M	1.0	222.0	3957.0	ORF1ab	3.0	1319.0		different gene	2020-10	2020	10
27187	17424	9763	4	0.1007	665.0	M	2.0	222.0	3957.0	ORF1ab	3.0	1319.0		different gene	2020-10	2020	10
27188	17424	9764	4	0.1007	666.0	M	3.0	222.0	3957.0	ORF1ab	3.0	1319.0		different gene	2020-10	2020	10
27189	17424	9765	4	0.1007	667.0	M	1.0	223.0	3957.0	ORF1ab	3.0	1319.0		different gene	2020-10	2020	10
27190	17424	9766	4	0.1007	668.0	M	2.0	223.0	3957.0	ORF1ab	3.0	1319.0		different gene	2020-10	2020	10
27191	17424	9767	4	0.1007	669.0	M	3.0	223.0	3957.0	ORF1ab	3.0	1319.0		different gene	2020-10	2020	10
27192	17424	9768	4	0.1007					3957.0	ORF1ab	3.0	1319.0		different gene	2020-10	2020	10
27193	17424	9769	4	0.1007					3957.0	ORF1ab	3.0	1319.0		different gene	2020-10	2020	10
27194	17424	9770	4	0.1007					3957.0	ORF1ab	3.0	1319.0		different gene	2020-10	2020	10
27195	17424	9771	4	0.1007					3957.0	ORF1ab	3.0	1319.0		different gene	2020-10	2020	10
27197	17424	9773	4	0.1007					3957.0	ORF1ab	3.0	1319.0		different gene	2020-10	2020	10
27218	17424	9794	4	0.1007	17.0	ORF6	2.0	6.0	3957.0	ORF1ab	3.0	1319.0		different gene	2020-10	2020	10
27223	17424	9799	4	0.1007	22.0	ORF6	1.0	8.0	3957.0	ORF1ab	3.0	1319.0		different gene	2020-10	2020	10
27227	17424	9803	4	0.1007	26.0	ORF6	2.0	9.0	3957.0	ORF1ab	3.0	1319.0		different gene	2020-10	2020	10
27229	17424	9805	4	0.1007	28.0	ORF6	1.0	10.0	3957.0	ORF1ab	3.0	1319.0		different gene	2020-10	2020	10
27170	17417	9753	4	0.1007	648.0	M	3.0	216.0	3950.0	ORF1ab	2.0	1317.0		different gene	2020-10	2020	10
27171	17417	9754	4	0.1007	649.0	M	1.0	217.0	3950.0	ORF1ab	2.0	1317.0		different gene	2020-10	2020	10
17411	13341	4070	4	0.1007	3944.0	ORF1ab	2.0	1315.0	13076.0	ORF1ab	2.0	4359.0	3044.0	same gene	2020-10	2020	10
17424	13327	4097	4	0.1007	3957.0	ORF1ab	3.0	1319.0	13062.0	ORF1ab	3.0	4354.0	3035.0	same gene	2020-10	2020	10
17422	13327	4095	4	0.1007	3955.0	ORF1ab	1.0	1319.0	13062.0	ORF1ab	3.0	4354.0	3035.0	same gene	2020-10	2020	10
17420	13327	4093	4	0.1007	3953.0	ORF1ab	2.0	1318.0	13062.0	ORF1ab	3.0	4354.0	3036.0	same gene	2020-10	2020	10
17419	13327	4092	4	0.1007	3952.0	ORF1ab	1.0	1318.0	13062.0	ORF1ab	3.0	4354.0	3036.0	same gene	2020-10	2020	10
17417	13327	4090	4	0.1007	3950.0	ORF1ab	2.0	1317.0	13062.0	ORF1ab	3.0	4354.0	3037.0	same gene	2020-10	2020	10
17416	13327	4089	4	0.1007	3949.0	ORF1ab	1.0	1317.0	13062.0	ORF1ab	3.0	4354.0	3037.0	same gene	2020-10	2020	10
17414	13327	4087	4	0.1007	3947.0	ORF1ab	2.0	1316.0	13062.0	ORF1ab	3.0	4354.0	3038.0	same gene	2020-10	2020	10
27182	17424	9758	4	0.1007	660.0	M	3.0	220.0	3957.0	ORF1ab	3.0	1319.0		different gene	2020-10	2020	10
27181	17424	9757	4	0.1007	659.0	M	2.0	220.0	3957.0	ORF1ab	3.0	1319.0		different gene	2020-10	2020	10
27180	17424	9756	4	0.1007	658.0	M	1.0	220.0	3957.0	ORF1ab	3.0	1319.0		different gene	2020-10	2020	10
27197	17422	9775	4	0.1007					3955.0	ORF1ab	1.0	1319.0		different gene	2020-10	2020	10
17420	13334	4086	4	0.1007	3953.0	ORF1ab	2.0	1318.0	13069.0	ORF1ab	1.0	4357.0	3039.0	same gene	2020-10	2020	10
17422	13334	4088	4	0.1007	3955.0	ORF1ab	1.0	1319.0	13069.0	ORF1ab	1.0	4357.0	3038.0	same gene	2020-10	2020	10
17424	13334	4090	4	0.1007	3957.0	ORF1ab	3.0	1319.0	13069.0	ORF1ab	1.0	4357.0	3038.0	same gene	2020-10	2020	10
27187	17422	9765	4	0.1007	665.0	M	2.0	222.0	3955.0	ORF1ab	1.0	1319.0		different gene	2020-10	2020	10
27188	17422	9766	4	0.1007	666.0	M	3.0	222.0	3955.0	ORF1ab	1.0	1319.0		different gene	2020-10	2020	10
27189	17422	9767	4	0.1007	667.0	M	1.0	223.0	3955.0	ORF1ab	1.0	1319.0		different gene	2020-10	2020	10
27190	17422	9768	4	0.1007	668.0	M	2.0	223.0	3955.0	ORF1ab	1.0	1319.0		different gene	2020-10	2020	10
27191	17422	9769	4	0.1007	669.0	M	3.0	223.0	3955.0	ORF1ab	1.0	1319.0		different gene	2020-10	2020	10
27192	17422	9770	4	0.1007					3955.0	ORF1ab	1.0	1319.0		different gene	2020-10	2020	10
27193	17422	9771	4	0.1007					3955.0	ORF1ab	1.0	1319.0		different gene	2020-10	2020	10
27194	17422	9772	4	0.1007					3955.0	ORF1ab	1.0	1319.0		different gene	2020-10	2020	10
27195	17422	9773	4	0.1007					3955.0	ORF1ab	1.0	1319.0		different gene	2020-10	2020	10
27218	17422	9796	4	0.1007	17.0	ORF6	2.0	6.0	3955.0	ORF1ab	1.0	1319.0		different gene	2020-10	2020	10
27179	17424	9755	4	0.1007	657.0	M	3.0	219.0	3957.0	ORF1ab	3.0	1319.0		different gene	2020-10	2020	10
27223	17422	9801	4	0.1007	22.0	ORF6	1.0	8.0	3955.0	ORF1ab	1.0	1319.0		different gene	2020-10	2020	10
27227	17422	9805	4	0.1007	26.0	ORF6	2.0	9.0	3955.0	ORF1ab	1.0	1319.0		different gene	2020-10	2020	10
27229	17422	9807	4	0.1007	28.0	ORF6	1.0	10.0	3955.0	ORF1ab	1.0	1319.0		different gene	2020-10	2020	10
27170	17424	9746	4	0.1007	648.0	M	3.0	216.0	3957.0	ORF1ab	3.0	1319.0		different gene	2020-10	2020	10
27171	17424	9747	4	0.1007	649.0	M	1.0	217.0	3957.0	ORF1ab	3.0	1319.0		different gene	2020-10	2020	10
27172	17424	9748	4	0.1007	650.0	M	2.0	217.0	3957.0	ORF1ab	3.0	1319.0		different gene	2020-10	2020	10
27173	17424	9749	4	0.1007	651.0	M	3.0	217.0	3957.0	ORF1ab	3.0	1319.0		different gene	2020-10	2020	10
27174	17424	9750	4	0.1007	652.0	M	1.0	218.0	3957.0	ORF1ab	3.0	1319.0		different gene	2020-10	2020	10
27175	17424	9751	4	0.1007	653.0	M	2.0	218.0	3957.0	ORF1ab	3.0	1319.0		different gene	2020-10	2020	10
27176	17424	9752	4	0.1007	654.0	M	3.0	218.0	3957.0	ORF1ab	3.0	1319.0		different gene	2020-10	2020	10
27177	17424	9753	4	0.1007	655.0	M	1.0	219.0	3957.0	ORF1ab	3.0	1319.0		different gene	2020-10	2020	10
27178	17424	9754	4	0.1007	656.0	M	2.0	219.0	3957.0	ORF1ab	3.0	1319.0		different gene	2020-10	2020	10
17420	13328	4092	4	0.1007	3953.0	ORF1ab	2.0	1318.0	13063.0	ORF1ab	1.0	4355.0	3037.0	same gene	2020-10	2020	10
17422	13328	4094	4	0.1007	3955.0	ORF1ab	1.0	1319.0	13063.0	ORF1ab	1.0	4355.0	3036.0	same gene	2020-10	2020	10
17424	13328	4096	4	0.1007	3957.0	ORF1ab	3.0	1319.0	13063.0	ORF1ab	1.0	4355.0	3036.0	same gene	2020-10	2020	10
27191	17414	9777	4	0.1007	669.0	M	3.0	223.0	3947.0	ORF1ab	2.0	1316.0		different gene	2020-10	2020	10
27185	17416	9769	4	0.1007	663.0	M	3.0	221.0	3949.0	ORF1ab	1.0	1317.0		different gene	2020-10	2020	10
27184	17416	9768	4	0.1007	662.0	M	2.0	221.0	3949.0	ORF1ab	1.0	1317.0		different gene	2020-10	2020	10
27182	17416	9766	4	0.1007	660.0	M	3.0	220.0	3949.0	ORF1ab	1.0	1317.0		different gene	2020-10	2020	10
27181	17416	9765	4	0.1007	659.0	M	2.0	220.0	3949.0	ORF1ab	1.0	1317.0		different gene	2020-10	2020	10
27180	17416	9764	4	0.1007	658.0	M	1.0	220.0	3949.0	ORF1ab	1.0	1317.0		different gene	2020-10	2020	10
27179	17416	9763	4	0.1007	657.0	M	3.0	219.0	3949.0	ORF1ab	1.0	1317.0		different gene	2020-10	2020	10
27178	17416	9762	4	0.1007	656.0	M	2.0	219.0	3949.0	ORF1ab	1.0	1317.0		different gene	2020-10	2020	10
27177	17416	9761	4	0.1007	655.0	M	1.0	219.0	3949.0	ORF1ab	1.0	1317.0		different gene	2020-10	2020	10
27176	17416	9760	4	0.1007	654.0	M	3.0	218.0	3949.0	ORF1ab	1.0	1317.0		different gene	2020-10	2020	10
27175	17416	9759	4	0.1007	653.0	M	2.0	218.0	3949.0	ORF1ab	1.0	1317.0		different gene	2020-10	2020	10
27193	17416	9777	4	0.1007					3949.0	ORF1ab	1.0	1317.0		different gene	2020-10	2020	10
27194	17416	9778	4	0.1007					3949.0	ORF1ab	1.0	1317.0		different gene	2020-10	2020	10
27195	17416	9779	4	0.1007					3949.0	ORF1ab	1.0	1317.0		different gene	2020-10	2020	10
27197	17416	9781	4	0.1007					3949.0	ORF1ab	1.0	1317.0		different gene	2020-10	2020	10
27174	17416	9758	4	0.1007	652.0	M	1.0	218.0	3949.0	ORF1ab	1.0	1317.0		different gene	2020-10	2020	10
27173	17416	9757	4	0.1007	651.0	M	3.0	217.0	3949.0	ORF1ab	1.0	1317.0		different gene	2020-10	2020	10
27172	17416	9756	4	0.1007	650.0	M	2.0	217.0	3949.0	ORF1ab	1.0	1317.0		different gene	2020-10	2020	10
27171	17416	9755	4	0.1007	649.0	M	1.0	217.0	3949.0	ORF1ab	1.0	1317.0		different gene	2020-10	2020	10
27170	17416	9754	4	0.1007	648.0	M	3.0	216.0	3949.0	ORF1ab	1.0	1317.0		different gene	2020-10	2020	10
27229	17414	9815	4	0.1007	28.0	ORF6	1.0	10.0	3947.0	ORF1ab	2.0	1316.0		different gene	2020-10	2020	10
27227	17414	9813	4	0.1007	26.0	ORF6	2.0	9.0	3947.0	ORF1ab	2.0	1316.0		different gene	2020-10	2020	10
27223	17414	9809	4	0.1007	22.0	ORF6	1.0	8.0	3947.0	ORF1ab	2.0	1316.0		different gene	2020-10	2020	10
27218	17414	9804	4	0.1007	17.0	ORF6	2.0	6.0	3947.0	ORF1ab	2.0	1316.0		different gene	2020-10	2020	10
27197	17414	9783	4	0.1007					3947.0	ORF1ab	2.0	1316.0		different gene	2020-10	2020	10
27195	17414	9781	4	0.1007					3947.0	ORF1ab	2.0	1316.0		different gene	2020-10	2020	10
27194	17414	9780	4	0.1007					3947.0	ORF1ab	2.0	1316.0		different gene	2020-10	2020	10
27193	17414	9779	4	0.1007					3947.0	ORF1ab	2.0	1316.0		different gene	2020-10	2020	10
27186	17416	9770	4	0.1007	664.0	M	1.0	222.0	3949.0	ORF1ab	1.0	1317.0		different gene	2020-10	2020	10
27192	17416	9776	4	0.1007					3949.0	ORF1ab	1.0	1317.0		different gene	2020-10	2020	10
27191	17416	9775	4	0.1007	669.0	M	3.0	223.0	3949.0	ORF1ab	1.0	1317.0		different gene	2020-10	2020	10
17422	13330	4092	4	0.1007	3955.0	ORF1ab	1.0	1319.0	13065.0	ORF1ab	3.0	4355.0	3036.0	same gene	2020-10	2020	10
17411	13331	4080	4	0.1007	3944.0	ORF1ab	2.0	1315.0	13066.0	ORF1ab	1.0	4356.0	3041.0	same gene	2020-10	2020	10
17413	13302	4111	4	0.1007	3946.0	ORF1ab	1.0	1316.0	13037.0	ORF1ab	2.0	4346.0	3030.0	same gene	2020-10	2020	10
17412	13302	4110	4	0.1007	3945.0	ORF1ab	3.0	1315.0	13037.0	ORF1ab	2.0	4346.0	3031.0	same gene	2020-10	2020	10
17411	13302	4109	4	0.1007	3944.0	ORF1ab	2.0	1315.0	13037.0	ORF1ab	2.0	4346.0	3031.0	same gene	2020-10	2020	10
17414	13331	4083	4	0.1007	3947.0	ORF1ab	2.0	1316.0	13066.0	ORF1ab	1.0	4356.0	3040.0	same gene	2020-10	2020	10
17417	13334	4083	4	0.1007	3950.0	ORF1ab	2.0	1317.0	13069.0	ORF1ab	1.0	4357.0	3040.0	same gene	2020-10	2020	10
17416	13331	4085	4	0.1007	3949.0	ORF1ab	1.0	1317.0	13066.0	ORF1ab	1.0	4356.0	3039.0	same gene	2020-10	2020	10
17417	13331	4086	4	0.1007	3950.0	ORF1ab	2.0	1317.0	13066.0	ORF1ab	1.0	4356.0	3039.0	same gene	2020-10	2020	10
17419	13331	4088	4	0.1007	3952.0	ORF1ab	1.0	1318.0	13066.0	ORF1ab	1.0	4356.0	3038.0	same gene	2020-10	2020	10
17420	13331	4089	4	0.1007	3953.0	ORF1ab	2.0	1318.0	13066.0	ORF1ab	1.0	4356.0	3038.0	same gene	2020-10	2020	10
17422	13331	4091	4	0.1007	3955.0	ORF1ab	1.0	1319.0	13066.0	ORF1ab	1.0	4356.0	3037.0	same gene	2020-10	2020	10
17424	13330	4094	4	0.1007	3957.0	ORF1ab	3.0	1319.0	13065.0	ORF1ab	3.0	4355.0	3036.0	same gene	2020-10	2020	10
17420	13330	4090	4	0.1007	3953.0	ORF1ab	2.0	1318.0	13065.0	ORF1ab	3.0	4355.0	3037.0	same gene	2020-10	2020	10
27190	17416	9774	4	0.1007	668.0	M	2.0	223.0	3949.0	ORF1ab	1.0	1317.0		different gene	2020-10	2020	10
17419	13330	4089	4	0.1007	3952.0	ORF1ab	1.0	1318.0	13065.0	ORF1ab	3.0	4355.0	3037.0	same gene	2020-10	2020	10
17417	13330	4087	4	0.1007	3950.0	ORF1ab	2.0	1317.0	13065.0	ORF1ab	3.0	4355.0	3038.0	same gene	2020-10	2020	10
17416	13330	4086	4	0.1007	3949.0	ORF1ab	1.0	1317.0	13065.0	ORF1ab	3.0	4355.0	3038.0	same gene	2020-10	2020	10
17414	13330	4084	4	0.1007	3947.0	ORF1ab	2.0	1316.0	13065.0	ORF1ab	3.0	4355.0	3039.0	same gene	2020-10	2020	10
17413	13330	4083	4	0.1007	3946.0	ORF1ab	1.0	1316.0	13065.0	ORF1ab	3.0	4355.0	3039.0	same gene	2020-10	2020	10
17412	13330	4082	4	0.1007	3945.0	ORF1ab	3.0	1315.0	13065.0	ORF1ab	3.0	4355.0	3040.0	same gene	2020-10	2020	10
17411	13330	4081	4	0.1007	3944.0	ORF1ab	2.0	1315.0	13065.0	ORF1ab	3.0	4355.0	3040.0	same gene	2020-10	2020	10
17424	13331	4093	4	0.1007	3957.0	ORF1ab	3.0	1319.0	13066.0	ORF1ab	1.0	4356.0	3037.0	same gene	2020-10	2020	10
17416	13334	4082	4	0.1007	3949.0	ORF1ab	1.0	1317.0	13069.0	ORF1ab	1.0	4357.0	3040.0	same gene	2020-10	2020	10
27187	17416	9771	4	0.1007	665.0	M	2.0	222.0	3949.0	ORF1ab	1.0	1317.0		different gene	2020-10	2020	10
27188	17416	9772	4	0.1007	666.0	M	3.0	222.0	3949.0	ORF1ab	1.0	1317.0		different gene	2020-10	2020	10
27189	17416	9773	4	0.1007	667.0	M	1.0	223.0	3949.0	ORF1ab	1.0	1317.0		different gene	2020-10	2020	10
27192	17414	9778	4	0.1007					3947.0	ORF1ab	2.0	1316.0		different gene	2020-10	2020	10
27190	17414	9776	4	0.1007	668.0	M	2.0	223.0	3947.0	ORF1ab	2.0	1316.0		different gene	2020-10	2020	10
27192	17412	9780	4	0.1007					3945.0	ORF1ab	3.0	1315.0		different gene	2020-10	2020	10
27189	17414	9775	4	0.1007	667.0	M	1.0	223.0	3947.0	ORF1ab	2.0	1316.0		different gene	2020-10	2020	10
27188	17413	9775	4	0.1007	666.0	M	3.0	222.0	3946.0	ORF1ab	1.0	1316.0		different gene	2020-10	2020	10
27187	17413	9774	4	0.1007	665.0	M	2.0	222.0	3946.0	ORF1ab	1.0	1316.0		different gene	2020-10	2020	10
27186	17413	9773	4	0.1007	664.0	M	1.0	222.0	3946.0	ORF1ab	1.0	1316.0		different gene	2020-10	2020	10
27185	17413	9772	4	0.1007	663.0	M	3.0	221.0	3946.0	ORF1ab	1.0	1316.0		different gene	2020-10	2020	10
27184	17413	9771	4	0.1007	662.0	M	2.0	221.0	3946.0	ORF1ab	1.0	1316.0		different gene	2020-10	2020	10
27182	17413	9769	4	0.1007	660.0	M	3.0	220.0	3946.0	ORF1ab	1.0	1316.0		different gene	2020-10	2020	10
27181	17413	9768	4	0.1007	659.0	M	2.0	220.0	3946.0	ORF1ab	1.0	1316.0		different gene	2020-10	2020	10
27180	17413	9767	4	0.1007	658.0	M	1.0	220.0	3946.0	ORF1ab	1.0	1316.0		different gene	2020-10	2020	10
27179	17413	9766	4	0.1007	657.0	M	3.0	219.0	3946.0	ORF1ab	1.0	1316.0		different gene	2020-10	2020	10
27178	17413	9765	4	0.1007	656.0	M	2.0	219.0	3946.0	ORF1ab	1.0	1316.0		different gene	2020-10	2020	10
27177	17413	9764	4	0.1007	655.0	M	1.0	219.0	3946.0	ORF1ab	1.0	1316.0		different gene	2020-10	2020	10
27176	17413	9763	4	0.1007	654.0	M	3.0	218.0	3946.0	ORF1ab	1.0	1316.0		different gene	2020-10	2020	10
27175	17413	9762	4	0.1007	653.0	M	2.0	218.0	3946.0	ORF1ab	1.0	1316.0		different gene	2020-10	2020	10
27174	17413	9761	4	0.1007	652.0	M	1.0	218.0	3946.0	ORF1ab	1.0	1316.0		different gene	2020-10	2020	10
27173	17413	9760	4	0.1007	651.0	M	3.0	217.0	3946.0	ORF1ab	1.0	1316.0		different gene	2020-10	2020	10
27172	17413	9759	4	0.1007	650.0	M	2.0	217.0	3946.0	ORF1ab	1.0	1316.0		different gene	2020-10	2020	10
27171	17413	9758	4	0.1007	649.0	M	1.0	217.0	3946.0	ORF1ab	1.0	1316.0		different gene	2020-10	2020	10
27170	17413	9757	4	0.1007	648.0	M	3.0	216.0	3946.0	ORF1ab	1.0	1316.0		different gene	2020-10	2020	10
27229	17412	9817	4	0.1007	28.0	ORF6	1.0	10.0	3945.0	ORF1ab	3.0	1315.0		different gene	2020-10	2020	10
27227	17412	9815	4	0.1007	26.0	ORF6	2.0	9.0	3945.0	ORF1ab	3.0	1315.0		different gene	2020-10	2020	10
17419	13334	4085	4	0.1007	3952.0	ORF1ab	1.0	1318.0	13069.0	ORF1ab	1.0	4357.0	3039.0	same gene	2020-10	2020	10
27223	17412	9811	4	0.1007	22.0	ORF6	1.0	8.0	3945.0	ORF1ab	3.0	1315.0		different gene	2020-10	2020	10
27218	17412	9806	4	0.1007	17.0	ORF6	2.0	6.0	3945.0	ORF1ab	3.0	1315.0		different gene	2020-10	2020	10
27197	17412	9785	4	0.1007					3945.0	ORF1ab	3.0	1315.0		different gene	2020-10	2020	10
27195	17412	9783	4	0.1007					3945.0	ORF1ab	3.0	1315.0		different gene	2020-10	2020	10
27194	17412	9782	4	0.1007					3945.0	ORF1ab	3.0	1315.0		different gene	2020-10	2020	10
27193	17412	9781	4	0.1007					3945.0	ORF1ab	3.0	1315.0		different gene	2020-10	2020	10
27189	17413	9776	4	0.1007	667.0	M	1.0	223.0	3946.0	ORF1ab	1.0	1316.0		different gene	2020-10	2020	10
27190	17413	9777	4	0.1007	668.0	M	2.0	223.0	3946.0	ORF1ab	1.0	1316.0		different gene	2020-10	2020	10
27191	17413	9778	4	0.1007	669.0	M	3.0	223.0	3946.0	ORF1ab	1.0	1316.0		different gene	2020-10	2020	10
27175	17414	9761	4	0.1007	653.0	M	2.0	218.0	3947.0	ORF1ab	2.0	1316.0		different gene	2020-10	2020	10
27188	17414	9774	4	0.1007	666.0	M	3.0	222.0	3947.0	ORF1ab	2.0	1316.0		different gene	2020-10	2020	10
27187	17414	9773	4	0.1007	665.0	M	2.0	222.0	3947.0	ORF1ab	2.0	1316.0		different gene	2020-10	2020	10
27186	17414	9772	4	0.1007	664.0	M	1.0	222.0	3947.0	ORF1ab	2.0	1316.0		different gene	2020-10	2020	10
27185	17414	9771	4	0.1007	663.0	M	3.0	221.0	3947.0	ORF1ab	2.0	1316.0		different gene	2020-10	2020	10
27184	17414	9770	4	0.1007	662.0	M	2.0	221.0	3947.0	ORF1ab	2.0	1316.0		different gene	2020-10	2020	10
27182	17414	9768	4	0.1007	660.0	M	3.0	220.0	3947.0	ORF1ab	2.0	1316.0		different gene	2020-10	2020	10
27181	17414	9767	4	0.1007	659.0	M	2.0	220.0	3947.0	ORF1ab	2.0	1316.0		different gene	2020-10	2020	10
27180	17414	9766	4	0.1007	658.0	M	1.0	220.0	3947.0	ORF1ab	2.0	1316.0		different gene	2020-10	2020	10
27179	17414	9765	4	0.1007	657.0	M	3.0	219.0	3947.0	ORF1ab	2.0	1316.0		different gene	2020-10	2020	10
27178	17414	9764	4	0.1007	656.0	M	2.0	219.0	3947.0	ORF1ab	2.0	1316.0		different gene	2020-10	2020	10
27177	17414	9763	4	0.1007	655.0	M	1.0	219.0	3947.0	ORF1ab	2.0	1316.0		different gene	2020-10	2020	10
27176	17414	9762	4	0.1007	654.0	M	3.0	218.0	3947.0	ORF1ab	2.0	1316.0		different gene	2020-10	2020	10
27174	17414	9760	4	0.1007	652.0	M	1.0	218.0	3947.0	ORF1ab	2.0	1316.0		different gene	2020-10	2020	10
27192	17413	9779	4	0.1007					3946.0	ORF1ab	1.0	1316.0		different gene	2020-10	2020	10
27173	17414	9759	4	0.1007	651.0	M	3.0	217.0	3947.0	ORF1ab	2.0	1316.0		different gene	2020-10	2020	10
27172	17414	9758	4	0.1007	650.0	M	2.0	217.0	3947.0	ORF1ab	2.0	1316.0		different gene	2020-10	2020	10
27171	17414	9757	4	0.1007	649.0	M	1.0	217.0	3947.0	ORF1ab	2.0	1316.0		different gene	2020-10	2020	10
27170	17414	9756	4	0.1007	648.0	M	3.0	216.0	3947.0	ORF1ab	2.0	1316.0		different gene	2020-10	2020	10
27229	17413	9816	4	0.1007	28.0	ORF6	1.0	10.0	3946.0	ORF1ab	1.0	1316.0		different gene	2020-10	2020	10
27227	17413	9814	4	0.1007	26.0	ORF6	2.0	9.0	3946.0	ORF1ab	1.0	1316.0		different gene	2020-10	2020	10
27223	17413	9810	4	0.1007	22.0	ORF6	1.0	8.0	3946.0	ORF1ab	1.0	1316.0		different gene	2020-10	2020	10
27218	17413	9805	4	0.1007	17.0	ORF6	2.0	6.0	3946.0	ORF1ab	1.0	1316.0		different gene	2020-10	2020	10
27197	17413	9784	4	0.1007					3946.0	ORF1ab	1.0	1316.0		different gene	2020-10	2020	10
27195	17413	9782	4	0.1007					3946.0	ORF1ab	1.0	1316.0		different gene	2020-10	2020	10
27194	17413	9781	4	0.1007					3946.0	ORF1ab	1.0	1316.0		different gene	2020-10	2020	10
27193	17413	9780	4	0.1007					3946.0	ORF1ab	1.0	1316.0		different gene	2020-10	2020	10
17413	13327	4086	4	0.1007	3946.0	ORF1ab	1.0	1316.0	13062.0	ORF1ab	3.0	4354.0	3038.0	same gene	2020-10	2020	10
17412	13327	4085	4	0.1007	3945.0	ORF1ab	3.0	1315.0	13062.0	ORF1ab	3.0	4354.0	3039.0	same gene	2020-10	2020	10
17411	13327	4084	4	0.1007	3944.0	ORF1ab	2.0	1315.0	13062.0	ORF1ab	3.0	4354.0	3039.0	same gene	2020-10	2020	10
13310	17424	4114	4	0.1007	13045.0	ORF1ab	1.0	4349.0	3957.0	ORF1ab	3.0	1319.0	3030.0	same gene	2020-10	2020	10
13307	17416	4109	4	0.1007	13042.0	ORF1ab	1.0	4348.0	3949.0	ORF1ab	1.0	1317.0	3031.0	same gene	2020-10	2020	10
13307	17417	4110	4	0.1007	13042.0	ORF1ab	1.0	4348.0	3950.0	ORF1ab	2.0	1317.0	3031.0	same gene	2020-10	2020	10
13307	17419	4112	4	0.1007	13042.0	ORF1ab	1.0	4348.0	3952.0	ORF1ab	1.0	1318.0	3030.0	same gene	2020-10	2020	10
13307	17420	4113	4	0.1007	13042.0	ORF1ab	1.0	4348.0	3953.0	ORF1ab	2.0	1318.0	3030.0	same gene	2020-10	2020	10
13307	17422	4115	4	0.1007	13042.0	ORF1ab	1.0	4348.0	3955.0	ORF1ab	1.0	1319.0	3029.0	same gene	2020-10	2020	10
13307	17424	4117	4	0.1007	13042.0	ORF1ab	1.0	4348.0	3957.0	ORF1ab	3.0	1319.0	3029.0	same gene	2020-10	2020	10
13309	17411	4102	4	0.1007	13044.0	ORF1ab	3.0	4348.0	3944.0	ORF1ab	2.0	1315.0	3033.0	same gene	2020-10	2020	10
27171	17419	9752	4	0.1007	649.0	M	1.0	217.0	3952.0	ORF1ab	1.0	1318.0		different gene	2020-10	2020	10
27172	17419	9753	4	0.1007	650.0	M	2.0	217.0	3952.0	ORF1ab	1.0	1318.0		different gene	2020-10	2020	10
27173	17419	9754	4	0.1007	651.0	M	3.0	217.0	3952.0	ORF1ab	1.0	1318.0		different gene	2020-10	2020	10
13309	17412	4103	4	0.1007	13044.0	ORF1ab	3.0	4348.0	3945.0	ORF1ab	3.0	1315.0	3033.0	same gene	2020-10	2020	10
13309	17413	4104	4	0.1007	13044.0	ORF1ab	3.0	4348.0	3946.0	ORF1ab	1.0	1316.0	3032.0	same gene	2020-10	2020	10
13309	17414	4105	4	0.1007	13044.0	ORF1ab	3.0	4348.0	3947.0	ORF1ab	2.0	1316.0	3032.0	same gene	2020-10	2020	10
13309	17416	4107	4	0.1007	13044.0	ORF1ab	3.0	4348.0	3949.0	ORF1ab	1.0	1317.0	3031.0	same gene	2020-10	2020	10
13309	17417	4108	4	0.1007	13044.0	ORF1ab	3.0	4348.0	3950.0	ORF1ab	2.0	1317.0	3031.0	same gene	2020-10	2020	10
13309	17419	4110	4	0.1007	13044.0	ORF1ab	3.0	4348.0	3952.0	ORF1ab	1.0	1318.0	3030.0	same gene	2020-10	2020	10
13309	17420	4111	4	0.1007	13044.0	ORF1ab	3.0	4348.0	3953.0	ORF1ab	2.0	1318.0	3030.0	same gene	2020-10	2020	10
13309	17422	4113	4	0.1007	13044.0	ORF1ab	3.0	4348.0	3955.0	ORF1ab	1.0	1319.0	3029.0	same gene	2020-10	2020	10
13309	17424	4115	4	0.1007	13044.0	ORF1ab	3.0	4348.0	3957.0	ORF1ab	3.0	1319.0	3029.0	same gene	2020-10	2020	10
13310	17411	4101	4	0.1007	13045.0	ORF1ab	1.0	4349.0	3944.0	ORF1ab	2.0	1315.0	3034.0	same gene	2020-10	2020	10
13310	17412	4102	4	0.1007	13045.0	ORF1ab	1.0	4349.0	3945.0	ORF1ab	3.0	1315.0	3034.0	same gene	2020-10	2020	10
13310	17413	4103	4	0.1007	13045.0	ORF1ab	1.0	4349.0	3946.0	ORF1ab	1.0	1316.0	3033.0	same gene	2020-10	2020	10
13310	17414	4104	4	0.1007	13045.0	ORF1ab	1.0	4349.0	3947.0	ORF1ab	2.0	1316.0	3033.0	same gene	2020-10	2020	10
13310	17416	4106	4	0.1007	13045.0	ORF1ab	1.0	4349.0	3949.0	ORF1ab	1.0	1317.0	3032.0	same gene	2020-10	2020	10
13310	17417	4107	4	0.1007	13045.0	ORF1ab	1.0	4349.0	3950.0	ORF1ab	2.0	1317.0	3032.0	same gene	2020-10	2020	10
13310	17419	4109	4	0.1007	13045.0	ORF1ab	1.0	4349.0	3952.0	ORF1ab	1.0	1318.0	3031.0	same gene	2020-10	2020	10
13310	17420	4110	4	0.1007	13045.0	ORF1ab	1.0	4349.0	3953.0	ORF1ab	2.0	1318.0	3031.0	same gene	2020-10	2020	10
13307	17414	4107	4	0.1007	13042.0	ORF1ab	1.0	4348.0	3947.0	ORF1ab	2.0	1316.0	3032.0	same gene	2020-10	2020	10
13307	17413	4106	4	0.1007	13042.0	ORF1ab	1.0	4348.0	3946.0	ORF1ab	1.0	1316.0	3032.0	same gene	2020-10	2020	10
13307	17412	4105	4	0.1007	13042.0	ORF1ab	1.0	4348.0	3945.0	ORF1ab	3.0	1315.0	3033.0	same gene	2020-10	2020	10
13305	17420	4115	4	0.1007	13040.0	ORF1ab	2.0	4347.0	3953.0	ORF1ab	2.0	1318.0	3029.0	same gene	2020-10	2020	10
13304	17417	4113	4	0.1007	13039.0	ORF1ab	1.0	4347.0	3950.0	ORF1ab	2.0	1317.0	3030.0	same gene	2020-10	2020	10
13304	17419	4115	4	0.1007	13039.0	ORF1ab	1.0	4347.0	3952.0	ORF1ab	1.0	1318.0	3029.0	same gene	2020-10	2020	10
13304	17420	4116	4	0.1007	13039.0	ORF1ab	1.0	4347.0	3953.0	ORF1ab	2.0	1318.0	3029.0	same gene	2020-10	2020	10
13304	17422	4118	4	0.1007	13039.0	ORF1ab	1.0	4347.0	3955.0	ORF1ab	1.0	1319.0	3028.0	same gene	2020-10	2020	10
13304	17424	4120	4	0.1007	13039.0	ORF1ab	1.0	4347.0	3957.0	ORF1ab	3.0	1319.0	3028.0	same gene	2020-10	2020	10
13305	17411	4106	4	0.1007	13040.0	ORF1ab	2.0	4347.0	3944.0	ORF1ab	2.0	1315.0	3032.0	same gene	2020-10	2020	10
13305	17412	4107	4	0.1007	13040.0	ORF1ab	2.0	4347.0	3945.0	ORF1ab	3.0	1315.0	3032.0	same gene	2020-10	2020	10
13305	17413	4108	4	0.1007	13040.0	ORF1ab	2.0	4347.0	3946.0	ORF1ab	1.0	1316.0	3031.0	same gene	2020-10	2020	10
13305	17414	4109	4	0.1007	13040.0	ORF1ab	2.0	4347.0	3947.0	ORF1ab	2.0	1316.0	3031.0	same gene	2020-10	2020	10
13305	17416	4111	4	0.1007	13040.0	ORF1ab	2.0	4347.0	3949.0	ORF1ab	1.0	1317.0	3030.0	same gene	2020-10	2020	10
13305	17417	4112	4	0.1007	13040.0	ORF1ab	2.0	4347.0	3950.0	ORF1ab	2.0	1317.0	3030.0	same gene	2020-10	2020	10
13305	17419	4114	4	0.1007	13040.0	ORF1ab	2.0	4347.0	3952.0	ORF1ab	1.0	1318.0	3029.0	same gene	2020-10	2020	10
13305	17422	4117	4	0.1007	13040.0	ORF1ab	2.0	4347.0	3955.0	ORF1ab	1.0	1319.0	3028.0	same gene	2020-10	2020	10
13307	17411	4104	4	0.1007	13042.0	ORF1ab	1.0	4348.0	3944.0	ORF1ab	2.0	1315.0	3033.0	same gene	2020-10	2020	10
13305	17424	4119	4	0.1007	13040.0	ORF1ab	2.0	4347.0	3957.0	ORF1ab	3.0	1319.0	3028.0	same gene	2020-10	2020	10
13306	17411	4105	4	0.1007	13041.0	ORF1ab	3.0	4347.0	3944.0	ORF1ab	2.0	1315.0	3032.0	same gene	2020-10	2020	10
13306	17412	4106	4	0.1007	13041.0	ORF1ab	3.0	4347.0	3945.0	ORF1ab	3.0	1315.0	3032.0	same gene	2020-10	2020	10
13306	17413	4107	4	0.1007	13041.0	ORF1ab	3.0	4347.0	3946.0	ORF1ab	1.0	1316.0	3031.0	same gene	2020-10	2020	10
13306	17414	4108	4	0.1007	13041.0	ORF1ab	3.0	4347.0	3947.0	ORF1ab	2.0	1316.0	3031.0	same gene	2020-10	2020	10
13306	17416	4110	4	0.1007	13041.0	ORF1ab	3.0	4347.0	3949.0	ORF1ab	1.0	1317.0	3030.0	same gene	2020-10	2020	10
13306	17417	4111	4	0.1007	13041.0	ORF1ab	3.0	4347.0	3950.0	ORF1ab	2.0	1317.0	3030.0	same gene	2020-10	2020	10
13306	17419	4113	4	0.1007	13041.0	ORF1ab	3.0	4347.0	3952.0	ORF1ab	1.0	1318.0	3029.0	same gene	2020-10	2020	10
13306	17420	4114	4	0.1007	13041.0	ORF1ab	3.0	4347.0	3953.0	ORF1ab	2.0	1318.0	3029.0	same gene	2020-10	2020	10
13306	17422	4116	4	0.1007	13041.0	ORF1ab	3.0	4347.0	3955.0	ORF1ab	1.0	1319.0	3028.0	same gene	2020-10	2020	10
13306	17424	4118	4	0.1007	13041.0	ORF1ab	3.0	4347.0	3957.0	ORF1ab	3.0	1319.0	3028.0	same gene	2020-10	2020	10
27170	17419	9751	4	0.1007	648.0	M	3.0	216.0	3952.0	ORF1ab	1.0	1318.0		different gene	2020-10	2020	10
13310	17422	4112	4	0.1007	13045.0	ORF1ab	1.0	4349.0	3955.0	ORF1ab	1.0	1319.0	3030.0	same gene	2020-10	2020	10
13311	17411	4100	4	0.1007	13046.0	ORF1ab	2.0	4349.0	3944.0	ORF1ab	2.0	1315.0	3034.0	same gene	2020-10	2020	10
13304	17414	4110	4	0.1007	13039.0	ORF1ab	1.0	4347.0	3947.0	ORF1ab	2.0	1316.0	3031.0	same gene	2020-10	2020	10
13311	17412	4101	4	0.1007	13046.0	ORF1ab	2.0	4349.0	3945.0	ORF1ab	3.0	1315.0	3034.0	same gene	2020-10	2020	10
13312	17422	4110	4	0.1007	13047.0	ORF1ab	3.0	4349.0	3955.0	ORF1ab	1.0	1319.0	3030.0	same gene	2020-10	2020	10
13312	17424	4112	4	0.1007	13047.0	ORF1ab	3.0	4349.0	3957.0	ORF1ab	3.0	1319.0	3030.0	same gene	2020-10	2020	10
13313	17411	4098	4	0.1007	13048.0	ORF1ab	1.0	4350.0	3944.0	ORF1ab	2.0	1315.0	3035.0	same gene	2020-10	2020	10
17419	13302	4117	4	0.1007	3952.0	ORF1ab	1.0	1318.0	13037.0	ORF1ab	2.0	4346.0	3028.0	same gene	2020-10	2020	10
27175	17419	9756	4	0.1007	653.0	M	2.0	218.0	3952.0	ORF1ab	1.0	1318.0		different gene	2020-10	2020	10
27176	17419	9757	4	0.1007	654.0	M	3.0	218.0	3952.0	ORF1ab	1.0	1318.0		different gene	2020-10	2020	10
27177	17419	9758	4	0.1007	655.0	M	1.0	219.0	3952.0	ORF1ab	1.0	1318.0		different gene	2020-10	2020	10
13313	17412	4099	4	0.1007	13048.0	ORF1ab	1.0	4350.0	3945.0	ORF1ab	3.0	1315.0	3035.0	same gene	2020-10	2020	10
13313	17413	4100	4	0.1007	13048.0	ORF1ab	1.0	4350.0	3946.0	ORF1ab	1.0	1316.0	3034.0	same gene	2020-10	2020	10
13313	17414	4101	4	0.1007	13048.0	ORF1ab	1.0	4350.0	3947.0	ORF1ab	2.0	1316.0	3034.0	same gene	2020-10	2020	10
13313	17416	4103	4	0.1007	13048.0	ORF1ab	1.0	4350.0	3949.0	ORF1ab	1.0	1317.0	3033.0	same gene	2020-10	2020	10
13313	17417	4104	4	0.1007	13048.0	ORF1ab	1.0	4350.0	3950.0	ORF1ab	2.0	1317.0	3033.0	same gene	2020-10	2020	10
13313	17419	4106	4	0.1007	13048.0	ORF1ab	1.0	4350.0	3952.0	ORF1ab	1.0	1318.0	3032.0	same gene	2020-10	2020	10
13313	17420	4107	4	0.1007	13048.0	ORF1ab	1.0	4350.0	3953.0	ORF1ab	2.0	1318.0	3032.0	same gene	2020-10	2020	10
13313	17422	4109	4	0.1007	13048.0	ORF1ab	1.0	4350.0	3955.0	ORF1ab	1.0	1319.0	3031.0	same gene	2020-10	2020	10
13313	17424	4111	4	0.1007	13048.0	ORF1ab	1.0	4350.0	3957.0	ORF1ab	3.0	1319.0	3031.0	same gene	2020-10	2020	10
13314	17411	4097	4	0.1007	13049.0	ORF1ab	2.0	4350.0	3944.0	ORF1ab	2.0	1315.0	3035.0	same gene	2020-10	2020	10
13314	17412	4098	4	0.1007	13049.0	ORF1ab	2.0	4350.0	3945.0	ORF1ab	3.0	1315.0	3035.0	same gene	2020-10	2020	10
27178	17419	9759	4	0.1007	656.0	M	2.0	219.0	3952.0	ORF1ab	1.0	1318.0		different gene	2020-10	2020	10
27179	17419	9760	4	0.1007	657.0	M	3.0	219.0	3952.0	ORF1ab	1.0	1318.0		different gene	2020-10	2020	10
27180	17419	9761	4	0.1007	658.0	M	1.0	220.0	3952.0	ORF1ab	1.0	1318.0		different gene	2020-10	2020	10
27181	17419	9762	4	0.1007	659.0	M	2.0	220.0	3952.0	ORF1ab	1.0	1318.0		different gene	2020-10	2020	10
27182	17419	9763	4	0.1007	660.0	M	3.0	220.0	3952.0	ORF1ab	1.0	1318.0		different gene	2020-10	2020	10
13314	17413	4099	4	0.1007	13049.0	ORF1ab	2.0	4350.0	3946.0	ORF1ab	1.0	1316.0	3034.0	same gene	2020-10	2020	10
13314	17414	4100	4	0.1007	13049.0	ORF1ab	2.0	4350.0	3947.0	ORF1ab	2.0	1316.0	3034.0	same gene	2020-10	2020	10
13314	17416	4102	4	0.1007	13049.0	ORF1ab	2.0	4350.0	3949.0	ORF1ab	1.0	1317.0	3033.0	same gene	2020-10	2020	10
13314	17417	4103	4	0.1007	13049.0	ORF1ab	2.0	4350.0	3950.0	ORF1ab	2.0	1317.0	3033.0	same gene	2020-10	2020	10
13312	17420	4108	4	0.1007	13047.0	ORF1ab	3.0	4349.0	3953.0	ORF1ab	2.0	1318.0	3031.0	same gene	2020-10	2020	10
13312	17419	4107	4	0.1007	13047.0	ORF1ab	3.0	4349.0	3952.0	ORF1ab	1.0	1318.0	3031.0	same gene	2020-10	2020	10
13312	17417	4105	4	0.1007	13047.0	ORF1ab	3.0	4349.0	3950.0	ORF1ab	2.0	1317.0	3032.0	same gene	2020-10	2020	10
17411	13324	4087	4	0.1007	3944.0	ORF1ab	2.0	1315.0	13059.0	ORF1ab	3.0	4353.0	3038.0	same gene	2020-10	2020	10
13311	17413	4102	4	0.1007	13046.0	ORF1ab	2.0	4349.0	3946.0	ORF1ab	1.0	1316.0	3033.0	same gene	2020-10	2020	10
13311	17414	4103	4	0.1007	13046.0	ORF1ab	2.0	4349.0	3947.0	ORF1ab	2.0	1316.0	3033.0	same gene	2020-10	2020	10
13311	17416	4105	4	0.1007	13046.0	ORF1ab	2.0	4349.0	3949.0	ORF1ab	1.0	1317.0	3032.0	same gene	2020-10	2020	10
17424	13324	4100	4	0.1007	3957.0	ORF1ab	3.0	1319.0	13059.0	ORF1ab	3.0	4353.0	3034.0	same gene	2020-10	2020	10
17422	13324	4098	4	0.1007	3955.0	ORF1ab	1.0	1319.0	13059.0	ORF1ab	3.0	4353.0	3034.0	same gene	2020-10	2020	10
17420	13324	4096	4	0.1007	3953.0	ORF1ab	2.0	1318.0	13059.0	ORF1ab	3.0	4353.0	3035.0	same gene	2020-10	2020	10
17419	13324	4095	4	0.1007	3952.0	ORF1ab	1.0	1318.0	13059.0	ORF1ab	3.0	4353.0	3035.0	same gene	2020-10	2020	10
17417	13324	4093	4	0.1007	3950.0	ORF1ab	2.0	1317.0	13059.0	ORF1ab	3.0	4353.0	3036.0	same gene	2020-10	2020	10
17416	13324	4092	4	0.1007	3949.0	ORF1ab	1.0	1317.0	13059.0	ORF1ab	3.0	4353.0	3036.0	same gene	2020-10	2020	10
17414	13324	4090	4	0.1007	3947.0	ORF1ab	2.0	1316.0	13059.0	ORF1ab	3.0	4353.0	3037.0	same gene	2020-10	2020	10
17413	13324	4089	4	0.1007	3946.0	ORF1ab	1.0	1316.0	13059.0	ORF1ab	3.0	4353.0	3037.0	same gene	2020-10	2020	10
17412	13324	4088	4	0.1007	3945.0	ORF1ab	3.0	1315.0	13059.0	ORF1ab	3.0	4353.0	3038.0	same gene	2020-10	2020	10
13311	17417	4106	4	0.1007	13046.0	ORF1ab	2.0	4349.0	3950.0	ORF1ab	2.0	1317.0	3032.0	same gene	2020-10	2020	10
13312	17416	4104	4	0.1007	13047.0	ORF1ab	3.0	4349.0	3949.0	ORF1ab	1.0	1317.0	3032.0	same gene	2020-10	2020	10
13311	17419	4108	4	0.1007	13046.0	ORF1ab	2.0	4349.0	3952.0	ORF1ab	1.0	1318.0	3031.0	same gene	2020-10	2020	10
13311	17420	4109	4	0.1007	13046.0	ORF1ab	2.0	4349.0	3953.0	ORF1ab	2.0	1318.0	3031.0	same gene	2020-10	2020	10
13311	17422	4111	4	0.1007	13046.0	ORF1ab	2.0	4349.0	3955.0	ORF1ab	1.0	1319.0	3030.0	same gene	2020-10	2020	10
27174	17419	9755	4	0.1007	652.0	M	1.0	218.0	3952.0	ORF1ab	1.0	1318.0		different gene	2020-10	2020	10
17414	13302	4112	4	0.1007	3947.0	ORF1ab	2.0	1316.0	13037.0	ORF1ab	2.0	4346.0	3030.0	same gene	2020-10	2020	10
17416	13302	4114	4	0.1007	3949.0	ORF1ab	1.0	1317.0	13037.0	ORF1ab	2.0	4346.0	3029.0	same gene	2020-10	2020	10
17417	13302	4115	4	0.1007	3950.0	ORF1ab	2.0	1317.0	13037.0	ORF1ab	2.0	4346.0	3029.0	same gene	2020-10	2020	10
13311	17424	4113	4	0.1007	13046.0	ORF1ab	2.0	4349.0	3957.0	ORF1ab	3.0	1319.0	3030.0	same gene	2020-10	2020	10
13312	17411	4099	4	0.1007	13047.0	ORF1ab	3.0	4349.0	3944.0	ORF1ab	2.0	1315.0	3034.0	same gene	2020-10	2020	10
13312	17412	4100	4	0.1007	13047.0	ORF1ab	3.0	4349.0	3945.0	ORF1ab	3.0	1315.0	3034.0	same gene	2020-10	2020	10
13312	17413	4101	4	0.1007	13047.0	ORF1ab	3.0	4349.0	3946.0	ORF1ab	1.0	1316.0	3033.0	same gene	2020-10	2020	10
13312	17414	4102	4	0.1007	13047.0	ORF1ab	3.0	4349.0	3947.0	ORF1ab	2.0	1316.0	3033.0	same gene	2020-10	2020	10
13304	17416	4112	4	0.1007	13039.0	ORF1ab	1.0	4347.0	3949.0	ORF1ab	1.0	1317.0	3030.0	same gene	2020-10	2020	10
13304	17413	4109	4	0.1007	13039.0	ORF1ab	1.0	4347.0	3946.0	ORF1ab	1.0	1316.0	3031.0	same gene	2020-10	2020	10
17412	13341	4071	4	0.1007	3945.0	ORF1ab	3.0	1315.0	13076.0	ORF1ab	2.0	4359.0	3044.0	same gene	2020-10	2020	10
17414	13344	4070	4	0.1007	3947.0	ORF1ab	2.0	1316.0	13079.0	ORF1ab	2.0	4360.0	3044.0	same gene	2020-10	2020	10
27185	17417	9768	4	0.1007	663.0	M	3.0	221.0	3950.0	ORF1ab	2.0	1317.0		different gene	2020-10	2020	10
17411	13343	4068	4	0.1007	3944.0	ORF1ab	2.0	1315.0	13078.0	ORF1ab	1.0	4360.0	3045.0	same gene	2020-10	2020	10
17412	13343	4069	4	0.1007	3945.0	ORF1ab	3.0	1315.0	13078.0	ORF1ab	1.0	4360.0	3045.0	same gene	2020-10	2020	10
17413	13343	4070	4	0.1007	3946.0	ORF1ab	1.0	1316.0	13078.0	ORF1ab	1.0	4360.0	3044.0	same gene	2020-10	2020	10
17414	13343	4071	4	0.1007	3947.0	ORF1ab	2.0	1316.0	13078.0	ORF1ab	1.0	4360.0	3044.0	same gene	2020-10	2020	10
17416	13343	4073	4	0.1007	3949.0	ORF1ab	1.0	1317.0	13078.0	ORF1ab	1.0	4360.0	3043.0	same gene	2020-10	2020	10
17417	13343	4074	4	0.1007	3950.0	ORF1ab	2.0	1317.0	13078.0	ORF1ab	1.0	4360.0	3043.0	same gene	2020-10	2020	10
17419	13343	4076	4	0.1007	3952.0	ORF1ab	1.0	1318.0	13078.0	ORF1ab	1.0	4360.0	3042.0	same gene	2020-10	2020	10
17420	13343	4077	4	0.1007	3953.0	ORF1ab	2.0	1318.0	13078.0	ORF1ab	1.0	4360.0	3042.0	same gene	2020-10	2020	10
17422	13343	4079	4	0.1007	3955.0	ORF1ab	1.0	1319.0	13078.0	ORF1ab	1.0	4360.0	3041.0	same gene	2020-10	2020	10
17424	13343	4081	4	0.1007	3957.0	ORF1ab	3.0	1319.0	13078.0	ORF1ab	1.0	4360.0	3041.0	same gene	2020-10	2020	10
27186	17417	9769	4	0.1007	664.0	M	1.0	222.0	3950.0	ORF1ab	2.0	1317.0		different gene	2020-10	2020	10
27187	17417	9770	4	0.1007	665.0	M	2.0	222.0	3950.0	ORF1ab	2.0	1317.0		different gene	2020-10	2020	10
27188	17417	9771	4	0.1007	666.0	M	3.0	222.0	3950.0	ORF1ab	2.0	1317.0		different gene	2020-10	2020	10
27189	17417	9772	4	0.1007	667.0	M	1.0	223.0	3950.0	ORF1ab	2.0	1317.0		different gene	2020-10	2020	10
17411	13303	4108	4	0.1007	3944.0	ORF1ab	2.0	1315.0	13038.0	ORF1ab	3.0	4346.0	3031.0	same gene	2020-10	2020	10
17412	13303	4109	4	0.1007	3945.0	ORF1ab	3.0	1315.0	13038.0	ORF1ab	3.0	4346.0	3031.0	same gene	2020-10	2020	10
17413	13303	4110	4	0.1007	3946.0	ORF1ab	1.0	1316.0	13038.0	ORF1ab	3.0	4346.0	3030.0	same gene	2020-10	2020	10
17414	13303	4111	4	0.1007	3947.0	ORF1ab	2.0	1316.0	13038.0	ORF1ab	3.0	4346.0	3030.0	same gene	2020-10	2020	10
17416	13303	4113	4	0.1007	3949.0	ORF1ab	1.0	1317.0	13038.0	ORF1ab	3.0	4346.0	3029.0	same gene	2020-10	2020	10
17417	13303	4114	4	0.1007	3950.0	ORF1ab	2.0	1317.0	13038.0	ORF1ab	3.0	4346.0	3029.0	same gene	2020-10	2020	10
17419	13303	4116	4	0.1007	3952.0	ORF1ab	1.0	1318.0	13038.0	ORF1ab	3.0	4346.0	3028.0	same gene	2020-10	2020	10
17420	13303	4117	4	0.1007	3953.0	ORF1ab	2.0	1318.0	13038.0	ORF1ab	3.0	4346.0	3028.0	same gene	2020-10	2020	10
17422	13303	4119	4	0.1007	3955.0	ORF1ab	1.0	1319.0	13038.0	ORF1ab	3.0	4346.0	3027.0	same gene	2020-10	2020	10
17424	13303	4121	4	0.1007	3957.0	ORF1ab	3.0	1319.0	13038.0	ORF1ab	3.0	4346.0	3027.0	same gene	2020-10	2020	10
17411	13344	4067	4	0.1007	3944.0	ORF1ab	2.0	1315.0	13079.0	ORF1ab	2.0	4360.0	3045.0	same gene	2020-10	2020	10
17412	13344	4068	4	0.1007	3945.0	ORF1ab	3.0	1315.0	13079.0	ORF1ab	2.0	4360.0	3045.0	same gene	2020-10	2020	10
27184	17417	9767	4	0.1007	662.0	M	2.0	221.0	3950.0	ORF1ab	2.0	1317.0		different gene	2020-10	2020	10
27182	17417	9765	4	0.1007	660.0	M	3.0	220.0	3950.0	ORF1ab	2.0	1317.0		different gene	2020-10	2020	10
27181	17417	9764	4	0.1007	659.0	M	2.0	220.0	3950.0	ORF1ab	2.0	1317.0		different gene	2020-10	2020	10
27176	17417	9759	4	0.1007	654.0	M	3.0	218.0	3950.0	ORF1ab	2.0	1317.0		different gene	2020-10	2020	10
17413	13341	4072	4	0.1007	3946.0	ORF1ab	1.0	1316.0	13076.0	ORF1ab	2.0	4359.0	3043.0	same gene	2020-10	2020	10
17414	13341	4073	4	0.1007	3947.0	ORF1ab	2.0	1316.0	13076.0	ORF1ab	2.0	4359.0	3043.0	same gene	2020-10	2020	10
17416	13341	4075	4	0.1007	3949.0	ORF1ab	1.0	1317.0	13076.0	ORF1ab	2.0	4359.0	3042.0	same gene	2020-10	2020	10
17417	13341	4076	4	0.1007	3950.0	ORF1ab	2.0	1317.0	13076.0	ORF1ab	2.0	4359.0	3042.0	same gene	2020-10	2020	10
17419	13341	4078	4	0.1007	3952.0	ORF1ab	1.0	1318.0	13076.0	ORF1ab	2.0	4359.0	3041.0	same gene	2020-10	2020	10
17420	13341	4079	4	0.1007	3953.0	ORF1ab	2.0	1318.0	13076.0	ORF1ab	2.0	4359.0	3041.0	same gene	2020-10	2020	10
17422	13341	4081	4	0.1007	3955.0	ORF1ab	1.0	1319.0	13076.0	ORF1ab	2.0	4359.0	3040.0	same gene	2020-10	2020	10
17424	13341	4083	4	0.1007	3957.0	ORF1ab	3.0	1319.0	13076.0	ORF1ab	2.0	4359.0	3040.0	same gene	2020-10	2020	10
27172	17417	9755	4	0.1007	650.0	M	2.0	217.0	3950.0	ORF1ab	2.0	1317.0		different gene	2020-10	2020	10
27173	17417	9756	4	0.1007	651.0	M	3.0	217.0	3950.0	ORF1ab	2.0	1317.0		different gene	2020-10	2020	10
27174	17417	9757	4	0.1007	652.0	M	1.0	218.0	3950.0	ORF1ab	2.0	1317.0		different gene	2020-10	2020	10
27175	17417	9758	4	0.1007	653.0	M	2.0	218.0	3950.0	ORF1ab	2.0	1317.0		different gene	2020-10	2020	10
17411	13342	4069	4	0.1007	3944.0	ORF1ab	2.0	1315.0	13077.0	ORF1ab	3.0	4359.0	3044.0	same gene	2020-10	2020	10
27180	17417	9763	4	0.1007	658.0	M	1.0	220.0	3950.0	ORF1ab	2.0	1317.0		different gene	2020-10	2020	10
17412	13342	4070	4	0.1007	3945.0	ORF1ab	3.0	1315.0	13077.0	ORF1ab	3.0	4359.0	3044.0	same gene	2020-10	2020	10
17413	13342	4071	4	0.1007	3946.0	ORF1ab	1.0	1316.0	13077.0	ORF1ab	3.0	4359.0	3043.0	same gene	2020-10	2020	10
17414	13342	4072	4	0.1007	3947.0	ORF1ab	2.0	1316.0	13077.0	ORF1ab	3.0	4359.0	3043.0	same gene	2020-10	2020	10
17416	13342	4074	4	0.1007	3949.0	ORF1ab	1.0	1317.0	13077.0	ORF1ab	3.0	4359.0	3042.0	same gene	2020-10	2020	10
17417	13342	4075	4	0.1007	3950.0	ORF1ab	2.0	1317.0	13077.0	ORF1ab	3.0	4359.0	3042.0	same gene	2020-10	2020	10
17419	13342	4077	4	0.1007	3952.0	ORF1ab	1.0	1318.0	13077.0	ORF1ab	3.0	4359.0	3041.0	same gene	2020-10	2020	10
17420	13342	4078	4	0.1007	3953.0	ORF1ab	2.0	1318.0	13077.0	ORF1ab	3.0	4359.0	3041.0	same gene	2020-10	2020	10
17422	13342	4080	4	0.1007	3955.0	ORF1ab	1.0	1319.0	13077.0	ORF1ab	3.0	4359.0	3040.0	same gene	2020-10	2020	10
17424	13342	4082	4	0.1007	3957.0	ORF1ab	3.0	1319.0	13077.0	ORF1ab	3.0	4359.0	3040.0	same gene	2020-10	2020	10
27177	17417	9760	4	0.1007	655.0	M	1.0	219.0	3950.0	ORF1ab	2.0	1317.0		different gene	2020-10	2020	10
27178	17417	9761	4	0.1007	656.0	M	2.0	219.0	3950.0	ORF1ab	2.0	1317.0		different gene	2020-10	2020	10
27179	17417	9762	4	0.1007	657.0	M	3.0	219.0	3950.0	ORF1ab	2.0	1317.0		different gene	2020-10	2020	10
17413	13344	4069	4	0.1007	3946.0	ORF1ab	1.0	1316.0	13079.0	ORF1ab	2.0	4360.0	3044.0	same gene	2020-10	2020	10
17416	13344	4072	4	0.1007	3949.0	ORF1ab	1.0	1317.0	13079.0	ORF1ab	2.0	4360.0	3043.0	same gene	2020-10	2020	10
13304	17412	4108	4	0.1007	13039.0	ORF1ab	1.0	4347.0	3945.0	ORF1ab	3.0	1315.0	3032.0	same gene	2020-10	2020	10
17417	13344	4073	4	0.1007	3950.0	ORF1ab	2.0	1317.0	13079.0	ORF1ab	2.0	4360.0	3043.0	same gene	2020-10	2020	10
17417	13347	4070	4	0.1007	3950.0	ORF1ab	2.0	1317.0	13082.0	ORF1ab	2.0	4361.0	3044.0	same gene	2020-10	2020	10
17419	13347	4072	4	0.1007	3952.0	ORF1ab	1.0	1318.0	13082.0	ORF1ab	2.0	4361.0	3043.0	same gene	2020-10	2020	10
17420	13347	4073	4	0.1007	3953.0	ORF1ab	2.0	1318.0	13082.0	ORF1ab	2.0	4361.0	3043.0	same gene	2020-10	2020	10
17422	13347	4075	4	0.1007	3955.0	ORF1ab	1.0	1319.0	13082.0	ORF1ab	2.0	4361.0	3042.0	same gene	2020-10	2020	10
17424	13347	4077	4	0.1007	3957.0	ORF1ab	3.0	1319.0	13082.0	ORF1ab	2.0	4361.0	3042.0	same gene	2020-10	2020	10
13352	17417	4065	4	0.1007	13087.0	ORF1ab	1.0	4363.0	3950.0	ORF1ab	2.0	1317.0	3046.0	same gene	2020-10	2020	10
13302	17411	4109	4	0.1007	13037.0	ORF1ab	2.0	4346.0	3944.0	ORF1ab	2.0	1315.0	3031.0	same gene	2020-10	2020	10
13302	17412	4110	4	0.1007	13037.0	ORF1ab	2.0	4346.0	3945.0	ORF1ab	3.0	1315.0	3031.0	same gene	2020-10	2020	10
13302	17413	4111	4	0.1007	13037.0	ORF1ab	2.0	4346.0	3946.0	ORF1ab	1.0	1316.0	3030.0	same gene	2020-10	2020	10
13302	17414	4112	4	0.1007	13037.0	ORF1ab	2.0	4346.0	3947.0	ORF1ab	2.0	1316.0	3030.0	same gene	2020-10	2020	10
13302	17416	4114	4	0.1007	13037.0	ORF1ab	2.0	4346.0	3949.0	ORF1ab	1.0	1317.0	3029.0	same gene	2020-10	2020	10
13302	17417	4115	4	0.1007	13037.0	ORF1ab	2.0	4346.0	3950.0	ORF1ab	2.0	1317.0	3029.0	same gene	2020-10	2020	10
13302	17419	4117	4	0.1007	13037.0	ORF1ab	2.0	4346.0	3952.0	ORF1ab	1.0	1318.0	3028.0	same gene	2020-10	2020	10
13302	17420	4118	4	0.1007	13037.0	ORF1ab	2.0	4346.0	3953.0	ORF1ab	2.0	1318.0	3028.0	same gene	2020-10	2020	10
13302	17422	4120	4	0.1007	13037.0	ORF1ab	2.0	4346.0	3955.0	ORF1ab	1.0	1319.0	3027.0	same gene	2020-10	2020	10
13302	17424	4122	4	0.1007	13037.0	ORF1ab	2.0	4346.0	3957.0	ORF1ab	3.0	1319.0	3027.0	same gene	2020-10	2020	10
13303	17411	4108	4	0.1007	13038.0	ORF1ab	3.0	4346.0	3944.0	ORF1ab	2.0	1315.0	3031.0	same gene	2020-10	2020	10
13303	17412	4109	4	0.1007	13038.0	ORF1ab	3.0	4346.0	3945.0	ORF1ab	3.0	1315.0	3031.0	same gene	2020-10	2020	10
13303	17413	4110	4	0.1007	13038.0	ORF1ab	3.0	4346.0	3946.0	ORF1ab	1.0	1316.0	3030.0	same gene	2020-10	2020	10
13303	17414	4111	4	0.1007	13038.0	ORF1ab	3.0	4346.0	3947.0	ORF1ab	2.0	1316.0	3030.0	same gene	2020-10	2020	10
13303	17416	4113	4	0.1007	13038.0	ORF1ab	3.0	4346.0	3949.0	ORF1ab	1.0	1317.0	3029.0	same gene	2020-10	2020	10
13303	17417	4114	4	0.1007	13038.0	ORF1ab	3.0	4346.0	3950.0	ORF1ab	2.0	1317.0	3029.0	same gene	2020-10	2020	10
13303	17419	4116	4	0.1007	13038.0	ORF1ab	3.0	4346.0	3952.0	ORF1ab	1.0	1318.0	3028.0	same gene	2020-10	2020	10
13303	17420	4117	4	0.1007	13038.0	ORF1ab	3.0	4346.0	3953.0	ORF1ab	2.0	1318.0	3028.0	same gene	2020-10	2020	10
13303	17422	4119	4	0.1007	13038.0	ORF1ab	3.0	4346.0	3955.0	ORF1ab	1.0	1319.0	3027.0	same gene	2020-10	2020	10
13303	17424	4121	4	0.1007	13038.0	ORF1ab	3.0	4346.0	3957.0	ORF1ab	3.0	1319.0	3027.0	same gene	2020-10	2020	10
13304	17411	4107	4	0.1007	13039.0	ORF1ab	1.0	4347.0	3944.0	ORF1ab	2.0	1315.0	3032.0	same gene	2020-10	2020	10
17416	13347	4069	4	0.1007	3949.0	ORF1ab	1.0	1317.0	13082.0	ORF1ab	2.0	4361.0	3044.0	same gene	2020-10	2020	10
17414	13347	4067	4	0.1007	3947.0	ORF1ab	2.0	1316.0	13082.0	ORF1ab	2.0	4361.0	3045.0	same gene	2020-10	2020	10
17413	13347	4066	4	0.1007	3946.0	ORF1ab	1.0	1316.0	13082.0	ORF1ab	2.0	4361.0	3045.0	same gene	2020-10	2020	10
17413	13346	4067	4	0.1007	3946.0	ORF1ab	1.0	1316.0	13081.0	ORF1ab	1.0	4361.0	3045.0	same gene	2020-10	2020	10
17419	13344	4075	4	0.1007	3952.0	ORF1ab	1.0	1318.0	13079.0	ORF1ab	2.0	4360.0	3042.0	same gene	2020-10	2020	10
27190	17417	9773	4	0.1007	668.0	M	2.0	223.0	3950.0	ORF1ab	2.0	1317.0		different gene	2020-10	2020	10
17420	13344	4076	4	0.1007	3953.0	ORF1ab	2.0	1318.0	13079.0	ORF1ab	2.0	4360.0	3042.0	same gene	2020-10	2020	10
17422	13344	4078	4	0.1007	3955.0	ORF1ab	1.0	1319.0	13079.0	ORF1ab	2.0	4360.0	3041.0	same gene	2020-10	2020	10
17424	13344	4080	4	0.1007	3957.0	ORF1ab	3.0	1319.0	13079.0	ORF1ab	2.0	4360.0	3041.0	same gene	2020-10	2020	10
27191	17417	9774	4	0.1007	669.0	M	3.0	223.0	3950.0	ORF1ab	2.0	1317.0		different gene	2020-10	2020	10
27192	17417	9775	4	0.1007					3950.0	ORF1ab	2.0	1317.0		different gene	2020-10	2020	10
27193	17417	9776	4	0.1007					3950.0	ORF1ab	2.0	1317.0		different gene	2020-10	2020	10
27194	17417	9777	4	0.1007					3950.0	ORF1ab	2.0	1317.0		different gene	2020-10	2020	10
27195	17417	9778	4	0.1007					3950.0	ORF1ab	2.0	1317.0		different gene	2020-10	2020	10
17411	13346	4065	4	0.1007	3944.0	ORF1ab	2.0	1315.0	13081.0	ORF1ab	1.0	4361.0	3046.0	same gene	2020-10	2020	10
17412	13346	4066	4	0.1007	3945.0	ORF1ab	3.0	1315.0	13081.0	ORF1ab	1.0	4361.0	3046.0	same gene	2020-10	2020	10
17414	13346	4068	4	0.1007	3947.0	ORF1ab	2.0	1316.0	13081.0	ORF1ab	1.0	4361.0	3045.0	same gene	2020-10	2020	10
17412	13347	4065	4	0.1007	3945.0	ORF1ab	3.0	1315.0	13082.0	ORF1ab	2.0	4361.0	3046.0	same gene	2020-10	2020	10
17416	13346	4070	4	0.1007	3949.0	ORF1ab	1.0	1317.0	13081.0	ORF1ab	1.0	4361.0	3044.0	same gene	2020-10	2020	10
17417	13346	4071	4	0.1007	3950.0	ORF1ab	2.0	1317.0	13081.0	ORF1ab	1.0	4361.0	3044.0	same gene	2020-10	2020	10
17419	13346	4073	4	0.1007	3952.0	ORF1ab	1.0	1318.0	13081.0	ORF1ab	1.0	4361.0	3043.0	same gene	2020-10	2020	10
17420	13346	4074	4	0.1007	3953.0	ORF1ab	2.0	1318.0	13081.0	ORF1ab	1.0	4361.0	3043.0	same gene	2020-10	2020	10
17422	13346	4076	4	0.1007	3955.0	ORF1ab	1.0	1319.0	13081.0	ORF1ab	1.0	4361.0	3042.0	same gene	2020-10	2020	10
17424	13346	4078	4	0.1007	3957.0	ORF1ab	3.0	1319.0	13081.0	ORF1ab	1.0	4361.0	3042.0	same gene	2020-10	2020	10
27197	17417	9780	4	0.1007					3950.0	ORF1ab	2.0	1317.0		different gene	2020-10	2020	10
27218	17417	9801	4	0.1007	17.0	ORF6	2.0	6.0	3950.0	ORF1ab	2.0	1317.0		different gene	2020-10	2020	10
27223	17417	9806	4	0.1007	22.0	ORF6	1.0	8.0	3950.0	ORF1ab	2.0	1317.0		different gene	2020-10	2020	10
27227	17417	9810	4	0.1007	26.0	ORF6	2.0	9.0	3950.0	ORF1ab	2.0	1317.0		different gene	2020-10	2020	10
27229	17417	9812	4	0.1007	28.0	ORF6	1.0	10.0	3950.0	ORF1ab	2.0	1317.0		different gene	2020-10	2020	10
17411	13347	4064	4	0.1007	3944.0	ORF1ab	2.0	1315.0	13082.0	ORF1ab	2.0	4361.0	3046.0	same gene	2020-10	2020	10
13352	17416	4064	4	0.1007	13087.0	ORF1ab	1.0	4363.0	3949.0	ORF1ab	1.0	1317.0	3046.0	same gene	2020-10	2020	10
17412	13310	4102	4	0.1007	3945.0	ORF1ab	3.0	1315.0	13045.0	ORF1ab	1.0	4349.0	3034.0	same gene	2020-10	2020	10
13352	17419	4067	4	0.1007	13087.0	ORF1ab	1.0	4363.0	3952.0	ORF1ab	1.0	1318.0	3045.0	same gene	2020-10	2020	10
17416	27187	9771	4	0.1007	3949.0	ORF1ab	1.0	1317.0	665.0	M	2.0	222.0		different gene	2020-10	2020	10
17416	27172	9756	4	0.1007	3949.0	ORF1ab	1.0	1317.0	650.0	M	2.0	217.0		different gene	2020-10	2020	10
17416	27173	9757	4	0.1007	3949.0	ORF1ab	1.0	1317.0	651.0	M	3.0	217.0		different gene	2020-10	2020	10
17416	27174	9758	4	0.1007	3949.0	ORF1ab	1.0	1317.0	652.0	M	1.0	218.0		different gene	2020-10	2020	10
17416	27175	9759	4	0.1007	3949.0	ORF1ab	1.0	1317.0	653.0	M	2.0	218.0		different gene	2020-10	2020	10
17416	27176	9760	4	0.1007	3949.0	ORF1ab	1.0	1317.0	654.0	M	3.0	218.0		different gene	2020-10	2020	10
17416	27177	9761	4	0.1007	3949.0	ORF1ab	1.0	1317.0	655.0	M	1.0	219.0		different gene	2020-10	2020	10
17416	27178	9762	4	0.1007	3949.0	ORF1ab	1.0	1317.0	656.0	M	2.0	219.0		different gene	2020-10	2020	10
17416	27179	9763	4	0.1007	3949.0	ORF1ab	1.0	1317.0	657.0	M	3.0	219.0		different gene	2020-10	2020	10
17416	27180	9764	4	0.1007	3949.0	ORF1ab	1.0	1317.0	658.0	M	1.0	220.0		different gene	2020-10	2020	10
17416	27181	9765	4	0.1007	3949.0	ORF1ab	1.0	1317.0	659.0	M	2.0	220.0		different gene	2020-10	2020	10
17416	27182	9766	4	0.1007	3949.0	ORF1ab	1.0	1317.0	660.0	M	3.0	220.0		different gene	2020-10	2020	10
17416	27184	9768	4	0.1007	3949.0	ORF1ab	1.0	1317.0	662.0	M	2.0	221.0		different gene	2020-10	2020	10
17416	27185	9769	4	0.1007	3949.0	ORF1ab	1.0	1317.0	663.0	M	3.0	221.0		different gene	2020-10	2020	10
17416	27186	9770	4	0.1007	3949.0	ORF1ab	1.0	1317.0	664.0	M	1.0	222.0		different gene	2020-10	2020	10
17416	27188	9772	4	0.1007	3949.0	ORF1ab	1.0	1317.0	666.0	M	3.0	222.0		different gene	2020-10	2020	10
17417	27173	9756	4	0.1007	3950.0	ORF1ab	2.0	1317.0	651.0	M	3.0	217.0		different gene	2020-10	2020	10
17416	27189	9773	4	0.1007	3949.0	ORF1ab	1.0	1317.0	667.0	M	1.0	223.0		different gene	2020-10	2020	10
17416	27190	9774	4	0.1007	3949.0	ORF1ab	1.0	1317.0	668.0	M	2.0	223.0		different gene	2020-10	2020	10
17416	27191	9775	4	0.1007	3949.0	ORF1ab	1.0	1317.0	669.0	M	3.0	223.0		different gene	2020-10	2020	10
17416	27192	9776	4	0.1007	3949.0	ORF1ab	1.0	1317.0						different gene	2020-10	2020	10
17416	27193	9777	4	0.1007	3949.0	ORF1ab	1.0	1317.0						different gene	2020-10	2020	10
17416	27194	9778	4	0.1007	3949.0	ORF1ab	1.0	1317.0						different gene	2020-10	2020	10
17416	27195	9779	4	0.1007	3949.0	ORF1ab	1.0	1317.0						different gene	2020-10	2020	10
17416	27197	9781	4	0.1007	3949.0	ORF1ab	1.0	1317.0						different gene	2020-10	2020	10
17416	27218	9802	4	0.1007	3949.0	ORF1ab	1.0	1317.0	17.0	ORF6	2.0	6.0		different gene	2020-10	2020	10
17416	27223	9807	4	0.1007	3949.0	ORF1ab	1.0	1317.0	22.0	ORF6	1.0	8.0		different gene	2020-10	2020	10
17416	27227	9811	4	0.1007	3949.0	ORF1ab	1.0	1317.0	26.0	ORF6	2.0	9.0		different gene	2020-10	2020	10
17416	27229	9813	4	0.1007	3949.0	ORF1ab	1.0	1317.0	28.0	ORF6	1.0	10.0		different gene	2020-10	2020	10
17417	27170	9753	4	0.1007	3950.0	ORF1ab	2.0	1317.0	648.0	M	3.0	216.0		different gene	2020-10	2020	10
17417	27171	9754	4	0.1007	3950.0	ORF1ab	2.0	1317.0	649.0	M	1.0	217.0		different gene	2020-10	2020	10
17416	27171	9755	4	0.1007	3949.0	ORF1ab	1.0	1317.0	649.0	M	1.0	217.0		different gene	2020-10	2020	10
17416	27170	9754	4	0.1007	3949.0	ORF1ab	1.0	1317.0	648.0	M	3.0	216.0		different gene	2020-10	2020	10
17414	27229	9815	4	0.1007	3947.0	ORF1ab	2.0	1316.0	28.0	ORF6	1.0	10.0		different gene	2020-10	2020	10
17414	27227	9813	4	0.1007	3947.0	ORF1ab	2.0	1316.0	26.0	ORF6	2.0	9.0		different gene	2020-10	2020	10
17414	27173	9759	4	0.1007	3947.0	ORF1ab	2.0	1316.0	651.0	M	3.0	217.0		different gene	2020-10	2020	10
17414	27174	9760	4	0.1007	3947.0	ORF1ab	2.0	1316.0	652.0	M	1.0	218.0		different gene	2020-10	2020	10
17414	27175	9761	4	0.1007	3947.0	ORF1ab	2.0	1316.0	653.0	M	2.0	218.0		different gene	2020-10	2020	10
17414	27176	9762	4	0.1007	3947.0	ORF1ab	2.0	1316.0	654.0	M	3.0	218.0		different gene	2020-10	2020	10
17414	27177	9763	4	0.1007	3947.0	ORF1ab	2.0	1316.0	655.0	M	1.0	219.0		different gene	2020-10	2020	10
17414	27178	9764	4	0.1007	3947.0	ORF1ab	2.0	1316.0	656.0	M	2.0	219.0		different gene	2020-10	2020	10
17414	27179	9765	4	0.1007	3947.0	ORF1ab	2.0	1316.0	657.0	M	3.0	219.0		different gene	2020-10	2020	10
17414	27180	9766	4	0.1007	3947.0	ORF1ab	2.0	1316.0	658.0	M	1.0	220.0		different gene	2020-10	2020	10
17414	27181	9767	4	0.1007	3947.0	ORF1ab	2.0	1316.0	659.0	M	2.0	220.0		different gene	2020-10	2020	10
17414	27182	9768	4	0.1007	3947.0	ORF1ab	2.0	1316.0	660.0	M	3.0	220.0		different gene	2020-10	2020	10
17414	27184	9770	4	0.1007	3947.0	ORF1ab	2.0	1316.0	662.0	M	2.0	221.0		different gene	2020-10	2020	10
17414	27185	9771	4	0.1007	3947.0	ORF1ab	2.0	1316.0	663.0	M	3.0	221.0		different gene	2020-10	2020	10
17414	27186	9772	4	0.1007	3947.0	ORF1ab	2.0	1316.0	664.0	M	1.0	222.0		different gene	2020-10	2020	10
17422	4983	12439	4	0.1007	3955.0	ORF1ab	1.0	1319.0	4718.0	ORF1ab	2.0	1573.0	254.0	same gene	2020-10	2020	10
17420	4983	12437	4	0.1007	3953.0	ORF1ab	2.0	1318.0	4718.0	ORF1ab	2.0	1573.0	255.0	same gene	2020-10	2020	10
17419	4983	12436	4	0.1007	3952.0	ORF1ab	1.0	1318.0	4718.0	ORF1ab	2.0	1573.0	255.0	same gene	2020-10	2020	10
17417	4983	12434	4	0.1007	3950.0	ORF1ab	2.0	1317.0	4718.0	ORF1ab	2.0	1573.0	256.0	same gene	2020-10	2020	10
17414	27187	9773	4	0.1007	3947.0	ORF1ab	2.0	1316.0	665.0	M	2.0	222.0		different gene	2020-10	2020	10
17414	27188	9774	4	0.1007	3947.0	ORF1ab	2.0	1316.0	666.0	M	3.0	222.0		different gene	2020-10	2020	10
17414	27189	9775	4	0.1007	3947.0	ORF1ab	2.0	1316.0	667.0	M	1.0	223.0		different gene	2020-10	2020	10
17414	27190	9776	4	0.1007	3947.0	ORF1ab	2.0	1316.0	668.0	M	2.0	223.0		different gene	2020-10	2020	10
17414	27191	9777	4	0.1007	3947.0	ORF1ab	2.0	1316.0	669.0	M	3.0	223.0		different gene	2020-10	2020	10
17414	27192	9778	4	0.1007	3947.0	ORF1ab	2.0	1316.0						different gene	2020-10	2020	10
17414	27193	9779	4	0.1007	3947.0	ORF1ab	2.0	1316.0						different gene	2020-10	2020	10
17414	27194	9780	4	0.1007	3947.0	ORF1ab	2.0	1316.0						different gene	2020-10	2020	10
17414	27195	9781	4	0.1007	3947.0	ORF1ab	2.0	1316.0						different gene	2020-10	2020	10
17414	27197	9783	4	0.1007	3947.0	ORF1ab	2.0	1316.0						different gene	2020-10	2020	10
17414	27218	9804	4	0.1007	3947.0	ORF1ab	2.0	1316.0	17.0	ORF6	2.0	6.0		different gene	2020-10	2020	10
17414	27223	9809	4	0.1007	3947.0	ORF1ab	2.0	1316.0	22.0	ORF6	1.0	8.0		different gene	2020-10	2020	10
17417	27172	9755	4	0.1007	3950.0	ORF1ab	2.0	1317.0	650.0	M	2.0	217.0		different gene	2020-10	2020	10
17417	27174	9757	4	0.1007	3950.0	ORF1ab	2.0	1317.0	652.0	M	1.0	218.0		different gene	2020-10	2020	10
17414	27171	9757	4	0.1007	3947.0	ORF1ab	2.0	1316.0	649.0	M	1.0	217.0		different gene	2020-10	2020	10
17419	27194	9775	4	0.1007	3952.0	ORF1ab	1.0	1318.0						different gene	2020-10	2020	10
17419	27179	9760	4	0.1007	3952.0	ORF1ab	1.0	1318.0	657.0	M	3.0	219.0		different gene	2020-10	2020	10
17419	27180	9761	4	0.1007	3952.0	ORF1ab	1.0	1318.0	658.0	M	1.0	220.0		different gene	2020-10	2020	10
17419	27181	9762	4	0.1007	3952.0	ORF1ab	1.0	1318.0	659.0	M	2.0	220.0		different gene	2020-10	2020	10
17419	27182	9763	4	0.1007	3952.0	ORF1ab	1.0	1318.0	660.0	M	3.0	220.0		different gene	2020-10	2020	10
17419	27184	9765	4	0.1007	3952.0	ORF1ab	1.0	1318.0	662.0	M	2.0	221.0		different gene	2020-10	2020	10
17419	27185	9766	4	0.1007	3952.0	ORF1ab	1.0	1318.0	663.0	M	3.0	221.0		different gene	2020-10	2020	10
17419	27186	9767	4	0.1007	3952.0	ORF1ab	1.0	1318.0	664.0	M	1.0	222.0		different gene	2020-10	2020	10
17419	27187	9768	4	0.1007	3952.0	ORF1ab	1.0	1318.0	665.0	M	2.0	222.0		different gene	2020-10	2020	10
17419	27188	9769	4	0.1007	3952.0	ORF1ab	1.0	1318.0	666.0	M	3.0	222.0		different gene	2020-10	2020	10
17419	27189	9770	4	0.1007	3952.0	ORF1ab	1.0	1318.0	667.0	M	1.0	223.0		different gene	2020-10	2020	10
17419	27190	9771	4	0.1007	3952.0	ORF1ab	1.0	1318.0	668.0	M	2.0	223.0		different gene	2020-10	2020	10
17419	27191	9772	4	0.1007	3952.0	ORF1ab	1.0	1318.0	669.0	M	3.0	223.0		different gene	2020-10	2020	10
17419	27192	9773	4	0.1007	3952.0	ORF1ab	1.0	1318.0						different gene	2020-10	2020	10
17419	27193	9774	4	0.1007	3952.0	ORF1ab	1.0	1318.0						different gene	2020-10	2020	10
17419	27195	9776	4	0.1007	3952.0	ORF1ab	1.0	1318.0						different gene	2020-10	2020	10
17417	27175	9758	4	0.1007	3950.0	ORF1ab	2.0	1317.0	653.0	M	2.0	218.0		different gene	2020-10	2020	10
17419	27197	9778	4	0.1007	3952.0	ORF1ab	1.0	1318.0						different gene	2020-10	2020	10
17419	27218	9799	4	0.1007	3952.0	ORF1ab	1.0	1318.0	17.0	ORF6	2.0	6.0		different gene	2020-10	2020	10
17419	27223	9804	4	0.1007	3952.0	ORF1ab	1.0	1318.0	22.0	ORF6	1.0	8.0		different gene	2020-10	2020	10
17414	13340	4074	4	0.1007	3947.0	ORF1ab	2.0	1316.0	13075.0	ORF1ab	1.0	4359.0	3043.0	same gene	2020-10	2020	10
4982	17416	12434	4	0.1007	4717.0	ORF1ab	1.0	1573.0	3949.0	ORF1ab	1.0	1317.0	256.0	same gene	2020-10	2020	10
17419	27227	9808	4	0.1007	3952.0	ORF1ab	1.0	1318.0	26.0	ORF6	2.0	9.0		different gene	2020-10	2020	10
17419	27229	9810	4	0.1007	3952.0	ORF1ab	1.0	1318.0	28.0	ORF6	1.0	10.0		different gene	2020-10	2020	10
17420	27170	9750	4	0.1007	3953.0	ORF1ab	2.0	1318.0	648.0	M	3.0	216.0		different gene	2020-10	2020	10
17420	27171	9751	4	0.1007	3953.0	ORF1ab	2.0	1318.0	649.0	M	1.0	217.0		different gene	2020-10	2020	10
17420	27172	9752	4	0.1007	3953.0	ORF1ab	2.0	1318.0	650.0	M	2.0	217.0		different gene	2020-10	2020	10
17420	27173	9753	4	0.1007	3953.0	ORF1ab	2.0	1318.0	651.0	M	3.0	217.0		different gene	2020-10	2020	10
17420	27174	9754	4	0.1007	3953.0	ORF1ab	2.0	1318.0	652.0	M	1.0	218.0		different gene	2020-10	2020	10
17424	13313	4111	4	0.1007	3957.0	ORF1ab	3.0	1319.0	13048.0	ORF1ab	1.0	4350.0	3031.0	same gene	2020-10	2020	10
17422	13313	4109	4	0.1007	3955.0	ORF1ab	1.0	1319.0	13048.0	ORF1ab	1.0	4350.0	3031.0	same gene	2020-10	2020	10
17419	27178	9759	4	0.1007	3952.0	ORF1ab	1.0	1318.0	656.0	M	2.0	219.0		different gene	2020-10	2020	10
17419	27177	9758	4	0.1007	3952.0	ORF1ab	1.0	1318.0	655.0	M	1.0	219.0		different gene	2020-10	2020	10
17419	27176	9757	4	0.1007	3952.0	ORF1ab	1.0	1318.0	654.0	M	3.0	218.0		different gene	2020-10	2020	10
17419	27175	9756	4	0.1007	3952.0	ORF1ab	1.0	1318.0	653.0	M	2.0	218.0		different gene	2020-10	2020	10
17417	27176	9759	4	0.1007	3950.0	ORF1ab	2.0	1317.0	654.0	M	3.0	218.0		different gene	2020-10	2020	10
17417	27177	9760	4	0.1007	3950.0	ORF1ab	2.0	1317.0	655.0	M	1.0	219.0		different gene	2020-10	2020	10
17417	27178	9761	4	0.1007	3950.0	ORF1ab	2.0	1317.0	656.0	M	2.0	219.0		different gene	2020-10	2020	10
17417	27179	9762	4	0.1007	3950.0	ORF1ab	2.0	1317.0	657.0	M	3.0	219.0		different gene	2020-10	2020	10
17417	27180	9763	4	0.1007	3950.0	ORF1ab	2.0	1317.0	658.0	M	1.0	220.0		different gene	2020-10	2020	10
17417	27181	9764	4	0.1007	3950.0	ORF1ab	2.0	1317.0	659.0	M	2.0	220.0		different gene	2020-10	2020	10
17417	27182	9765	4	0.1007	3950.0	ORF1ab	2.0	1317.0	660.0	M	3.0	220.0		different gene	2020-10	2020	10
17417	27184	9767	4	0.1007	3950.0	ORF1ab	2.0	1317.0	662.0	M	2.0	221.0		different gene	2020-10	2020	10
17417	27185	9768	4	0.1007	3950.0	ORF1ab	2.0	1317.0	663.0	M	3.0	221.0		different gene	2020-10	2020	10
17417	27186	9769	4	0.1007	3950.0	ORF1ab	2.0	1317.0	664.0	M	1.0	222.0		different gene	2020-10	2020	10
17417	27187	9770	4	0.1007	3950.0	ORF1ab	2.0	1317.0	665.0	M	2.0	222.0		different gene	2020-10	2020	10
17417	27188	9771	4	0.1007	3950.0	ORF1ab	2.0	1317.0	666.0	M	3.0	222.0		different gene	2020-10	2020	10
17417	27189	9772	4	0.1007	3950.0	ORF1ab	2.0	1317.0	667.0	M	1.0	223.0		different gene	2020-10	2020	10
17417	27190	9773	4	0.1007	3950.0	ORF1ab	2.0	1317.0	668.0	M	2.0	223.0		different gene	2020-10	2020	10
17417	27191	9774	4	0.1007	3950.0	ORF1ab	2.0	1317.0	669.0	M	3.0	223.0		different gene	2020-10	2020	10
17417	27192	9775	4	0.1007	3950.0	ORF1ab	2.0	1317.0						different gene	2020-10	2020	10
17417	27193	9776	4	0.1007	3950.0	ORF1ab	2.0	1317.0						different gene	2020-10	2020	10
17417	27194	9777	4	0.1007	3950.0	ORF1ab	2.0	1317.0						different gene	2020-10	2020	10
17417	27195	9778	4	0.1007	3950.0	ORF1ab	2.0	1317.0						different gene	2020-10	2020	10
17417	27197	9780	4	0.1007	3950.0	ORF1ab	2.0	1317.0						different gene	2020-10	2020	10
17417	27218	9801	4	0.1007	3950.0	ORF1ab	2.0	1317.0	17.0	ORF6	2.0	6.0		different gene	2020-10	2020	10
17417	27223	9806	4	0.1007	3950.0	ORF1ab	2.0	1317.0	22.0	ORF6	1.0	8.0		different gene	2020-10	2020	10
17417	27227	9810	4	0.1007	3950.0	ORF1ab	2.0	1317.0	26.0	ORF6	2.0	9.0		different gene	2020-10	2020	10
17417	27229	9812	4	0.1007	3950.0	ORF1ab	2.0	1317.0	28.0	ORF6	1.0	10.0		different gene	2020-10	2020	10
17419	27170	9751	4	0.1007	3952.0	ORF1ab	1.0	1318.0	648.0	M	3.0	216.0		different gene	2020-10	2020	10
17419	27171	9752	4	0.1007	3952.0	ORF1ab	1.0	1318.0	649.0	M	1.0	217.0		different gene	2020-10	2020	10
17419	27172	9753	4	0.1007	3952.0	ORF1ab	1.0	1318.0	650.0	M	2.0	217.0		different gene	2020-10	2020	10
17419	27173	9754	4	0.1007	3952.0	ORF1ab	1.0	1318.0	651.0	M	3.0	217.0		different gene	2020-10	2020	10
17419	27174	9755	4	0.1007	3952.0	ORF1ab	1.0	1318.0	652.0	M	1.0	218.0		different gene	2020-10	2020	10
17414	27172	9758	4	0.1007	3947.0	ORF1ab	2.0	1316.0	650.0	M	2.0	217.0		different gene	2020-10	2020	10
17414	27170	9756	4	0.1007	3947.0	ORF1ab	2.0	1316.0	648.0	M	3.0	216.0		different gene	2020-10	2020	10
17413	4984	12429	4	0.1007	3946.0	ORF1ab	1.0	1316.0	4719.0	ORF1ab	3.0	1573.0	257.0	same gene	2020-10	2020	10
17411	27189	9778	4	0.1007	3944.0	ORF1ab	2.0	1315.0	667.0	M	1.0	223.0		different gene	2020-10	2020	10
17411	27174	9763	4	0.1007	3944.0	ORF1ab	2.0	1315.0	652.0	M	1.0	218.0		different gene	2020-10	2020	10
17411	27175	9764	4	0.1007	3944.0	ORF1ab	2.0	1315.0	653.0	M	2.0	218.0		different gene	2020-10	2020	10
17411	27176	9765	4	0.1007	3944.0	ORF1ab	2.0	1315.0	654.0	M	3.0	218.0		different gene	2020-10	2020	10
17411	27177	9766	4	0.1007	3944.0	ORF1ab	2.0	1315.0	655.0	M	1.0	219.0		different gene	2020-10	2020	10
17411	27178	9767	4	0.1007	3944.0	ORF1ab	2.0	1315.0	656.0	M	2.0	219.0		different gene	2020-10	2020	10
17411	27179	9768	4	0.1007	3944.0	ORF1ab	2.0	1315.0	657.0	M	3.0	219.0		different gene	2020-10	2020	10
17411	27180	9769	4	0.1007	3944.0	ORF1ab	2.0	1315.0	658.0	M	1.0	220.0		different gene	2020-10	2020	10
17411	27181	9770	4	0.1007	3944.0	ORF1ab	2.0	1315.0	659.0	M	2.0	220.0		different gene	2020-10	2020	10
17411	27182	9771	4	0.1007	3944.0	ORF1ab	2.0	1315.0	660.0	M	3.0	220.0		different gene	2020-10	2020	10
17411	27184	9773	4	0.1007	3944.0	ORF1ab	2.0	1315.0	662.0	M	2.0	221.0		different gene	2020-10	2020	10
17411	27185	9774	4	0.1007	3944.0	ORF1ab	2.0	1315.0	663.0	M	3.0	221.0		different gene	2020-10	2020	10
17411	27186	9775	4	0.1007	3944.0	ORF1ab	2.0	1315.0	664.0	M	1.0	222.0		different gene	2020-10	2020	10
17411	27187	9776	4	0.1007	3944.0	ORF1ab	2.0	1315.0	665.0	M	2.0	222.0		different gene	2020-10	2020	10
17411	27188	9777	4	0.1007	3944.0	ORF1ab	2.0	1315.0	666.0	M	3.0	222.0		different gene	2020-10	2020	10
17411	27190	9779	4	0.1007	3944.0	ORF1ab	2.0	1315.0	668.0	M	2.0	223.0		different gene	2020-10	2020	10
17412	27175	9763	4	0.1007	3945.0	ORF1ab	3.0	1315.0	653.0	M	2.0	218.0		different gene	2020-10	2020	10
17411	27191	9780	4	0.1007	3944.0	ORF1ab	2.0	1315.0	669.0	M	3.0	223.0		different gene	2020-10	2020	10
17411	27192	9781	4	0.1007	3944.0	ORF1ab	2.0	1315.0						different gene	2020-10	2020	10
17411	27193	9782	4	0.1007	3944.0	ORF1ab	2.0	1315.0						different gene	2020-10	2020	10
17411	27194	9783	4	0.1007	3944.0	ORF1ab	2.0	1315.0						different gene	2020-10	2020	10
17411	27195	9784	4	0.1007	3944.0	ORF1ab	2.0	1315.0						different gene	2020-10	2020	10
17411	27197	9786	4	0.1007	3944.0	ORF1ab	2.0	1315.0						different gene	2020-10	2020	10
17411	27218	9807	4	0.1007	3944.0	ORF1ab	2.0	1315.0	17.0	ORF6	2.0	6.0		different gene	2020-10	2020	10
17411	27223	9812	4	0.1007	3944.0	ORF1ab	2.0	1315.0	22.0	ORF6	1.0	8.0		different gene	2020-10	2020	10
17411	27227	9816	4	0.1007	3944.0	ORF1ab	2.0	1315.0	26.0	ORF6	2.0	9.0		different gene	2020-10	2020	10
17411	27229	9818	4	0.1007	3944.0	ORF1ab	2.0	1315.0	28.0	ORF6	1.0	10.0		different gene	2020-10	2020	10
17412	27170	9758	4	0.1007	3945.0	ORF1ab	3.0	1315.0	648.0	M	3.0	216.0		different gene	2020-10	2020	10
17412	27171	9759	4	0.1007	3945.0	ORF1ab	3.0	1315.0	649.0	M	1.0	217.0		different gene	2020-10	2020	10
17412	27172	9760	4	0.1007	3945.0	ORF1ab	3.0	1315.0	650.0	M	2.0	217.0		different gene	2020-10	2020	10
17412	27173	9761	4	0.1007	3945.0	ORF1ab	3.0	1315.0	651.0	M	3.0	217.0		different gene	2020-10	2020	10
17411	27173	9762	4	0.1007	3944.0	ORF1ab	2.0	1315.0	651.0	M	3.0	217.0		different gene	2020-10	2020	10
17411	27172	9761	4	0.1007	3944.0	ORF1ab	2.0	1315.0	650.0	M	2.0	217.0		different gene	2020-10	2020	10
17411	27171	9760	4	0.1007	3944.0	ORF1ab	2.0	1315.0	649.0	M	1.0	217.0		different gene	2020-10	2020	10
17411	27170	9759	4	0.1007	3944.0	ORF1ab	2.0	1315.0	648.0	M	3.0	216.0		different gene	2020-10	2020	10
4984	17424	12440	4	0.1007	4719.0	ORF1ab	3.0	1573.0	3957.0	ORF1ab	3.0	1319.0	254.0	same gene	2020-10	2020	10
4984	17422	12438	4	0.1007	4719.0	ORF1ab	3.0	1573.0	3955.0	ORF1ab	1.0	1319.0	254.0	same gene	2020-10	2020	10
4984	17420	12436	4	0.1007	4719.0	ORF1ab	3.0	1573.0	3953.0	ORF1ab	2.0	1318.0	255.0	same gene	2020-10	2020	10
4984	17419	12435	4	0.1007	4719.0	ORF1ab	3.0	1573.0	3952.0	ORF1ab	1.0	1318.0	255.0	same gene	2020-10	2020	10
4984	17417	12433	4	0.1007	4719.0	ORF1ab	3.0	1573.0	3950.0	ORF1ab	2.0	1317.0	256.0	same gene	2020-10	2020	10
4984	17416	12432	4	0.1007	4719.0	ORF1ab	3.0	1573.0	3949.0	ORF1ab	1.0	1317.0	256.0	same gene	2020-10	2020	10
4984	17414	12430	4	0.1007	4719.0	ORF1ab	3.0	1573.0	3947.0	ORF1ab	2.0	1316.0	257.0	same gene	2020-10	2020	10
4984	17413	12429	4	0.1007	4719.0	ORF1ab	3.0	1573.0	3946.0	ORF1ab	1.0	1316.0	257.0	same gene	2020-10	2020	10
4984	17412	12428	4	0.1007	4719.0	ORF1ab	3.0	1573.0	3945.0	ORF1ab	3.0	1315.0	258.0	same gene	2020-10	2020	10
4984	17411	12427	4	0.1007	4719.0	ORF1ab	3.0	1573.0	3944.0	ORF1ab	2.0	1315.0	258.0	same gene	2020-10	2020	10
17411	4984	12427	4	0.1007	3944.0	ORF1ab	2.0	1315.0	4719.0	ORF1ab	3.0	1573.0	258.0	same gene	2020-10	2020	10
4983	17424	12441	4	0.1007	4718.0	ORF1ab	2.0	1573.0	3957.0	ORF1ab	3.0	1319.0	254.0	same gene	2020-10	2020	10
4983	17422	12439	4	0.1007	4718.0	ORF1ab	2.0	1573.0	3955.0	ORF1ab	1.0	1319.0	254.0	same gene	2020-10	2020	10
4983	17420	12437	4	0.1007	4718.0	ORF1ab	2.0	1573.0	3953.0	ORF1ab	2.0	1318.0	255.0	same gene	2020-10	2020	10
4983	17419	12436	4	0.1007	4718.0	ORF1ab	2.0	1573.0	3952.0	ORF1ab	1.0	1318.0	255.0	same gene	2020-10	2020	10
4983	17417	12434	4	0.1007	4718.0	ORF1ab	2.0	1573.0	3950.0	ORF1ab	2.0	1317.0	256.0	same gene	2020-10	2020	10
4983	17416	12433	4	0.1007	4718.0	ORF1ab	2.0	1573.0	3949.0	ORF1ab	1.0	1317.0	256.0	same gene	2020-10	2020	10
4983	17414	12431	4	0.1007	4718.0	ORF1ab	2.0	1573.0	3947.0	ORF1ab	2.0	1316.0	257.0	same gene	2020-10	2020	10
4983	17413	12430	4	0.1007	4718.0	ORF1ab	2.0	1573.0	3946.0	ORF1ab	1.0	1316.0	257.0	same gene	2020-10	2020	10
4983	17412	12429	4	0.1007	4718.0	ORF1ab	2.0	1573.0	3945.0	ORF1ab	3.0	1315.0	258.0	same gene	2020-10	2020	10
4983	17411	12428	4	0.1007	4718.0	ORF1ab	2.0	1573.0	3944.0	ORF1ab	2.0	1315.0	258.0	same gene	2020-10	2020	10
4974	17417	12443	4	0.1007	4709.0	ORF1ab	2.0	1570.0	3950.0	ORF1ab	2.0	1317.0	253.0	same gene	2020-10	2020	10
4974	17419	12445	4	0.1007	4709.0	ORF1ab	2.0	1570.0	3952.0	ORF1ab	1.0	1318.0	252.0	same gene	2020-10	2020	10
17424	4983	12441	4	0.1007	3957.0	ORF1ab	3.0	1319.0	4718.0	ORF1ab	2.0	1573.0	254.0	same gene	2020-10	2020	10
17412	13340	4072	4	0.1007	3945.0	ORF1ab	3.0	1315.0	13075.0	ORF1ab	1.0	4359.0	3044.0	same gene	2020-10	2020	10
4982	17424	12442	4	0.1007	4717.0	ORF1ab	1.0	1573.0	3957.0	ORF1ab	3.0	1319.0	254.0	same gene	2020-10	2020	10
4982	17422	12440	4	0.1007	4717.0	ORF1ab	1.0	1573.0	3955.0	ORF1ab	1.0	1319.0	254.0	same gene	2020-10	2020	10
4982	17420	12438	4	0.1007	4717.0	ORF1ab	1.0	1573.0	3953.0	ORF1ab	2.0	1318.0	255.0	same gene	2020-10	2020	10
4982	17419	12437	4	0.1007	4717.0	ORF1ab	1.0	1573.0	3952.0	ORF1ab	1.0	1318.0	255.0	same gene	2020-10	2020	10
17412	27174	9762	4	0.1007	3945.0	ORF1ab	3.0	1315.0	652.0	M	1.0	218.0		different gene	2020-10	2020	10
17412	27176	9764	4	0.1007	3945.0	ORF1ab	3.0	1315.0	654.0	M	3.0	218.0		different gene	2020-10	2020	10
17413	27229	9816	4	0.1007	3946.0	ORF1ab	1.0	1316.0	28.0	ORF6	1.0	10.0		different gene	2020-10	2020	10
17413	27194	9781	4	0.1007	3946.0	ORF1ab	1.0	1316.0						different gene	2020-10	2020	10
17413	27181	9768	4	0.1007	3946.0	ORF1ab	1.0	1316.0	659.0	M	2.0	220.0		different gene	2020-10	2020	10
17413	27182	9769	4	0.1007	3946.0	ORF1ab	1.0	1316.0	660.0	M	3.0	220.0		different gene	2020-10	2020	10
17413	27184	9771	4	0.1007	3946.0	ORF1ab	1.0	1316.0	662.0	M	2.0	221.0		different gene	2020-10	2020	10
17413	27185	9772	4	0.1007	3946.0	ORF1ab	1.0	1316.0	663.0	M	3.0	221.0		different gene	2020-10	2020	10
17413	27186	9773	4	0.1007	3946.0	ORF1ab	1.0	1316.0	664.0	M	1.0	222.0		different gene	2020-10	2020	10
17413	27187	9774	4	0.1007	3946.0	ORF1ab	1.0	1316.0	665.0	M	2.0	222.0		different gene	2020-10	2020	10
17413	27188	9775	4	0.1007	3946.0	ORF1ab	1.0	1316.0	666.0	M	3.0	222.0		different gene	2020-10	2020	10
17413	27189	9776	4	0.1007	3946.0	ORF1ab	1.0	1316.0	667.0	M	1.0	223.0		different gene	2020-10	2020	10
17413	27190	9777	4	0.1007	3946.0	ORF1ab	1.0	1316.0	668.0	M	2.0	223.0		different gene	2020-10	2020	10
17413	27191	9778	4	0.1007	3946.0	ORF1ab	1.0	1316.0	669.0	M	3.0	223.0		different gene	2020-10	2020	10
17413	27192	9779	4	0.1007	3946.0	ORF1ab	1.0	1316.0						different gene	2020-10	2020	10
17413	13340	4073	4	0.1007	3946.0	ORF1ab	1.0	1316.0	13075.0	ORF1ab	1.0	4359.0	3043.0	same gene	2020-10	2020	10
4982	17417	12435	4	0.1007	4717.0	ORF1ab	1.0	1573.0	3950.0	ORF1ab	2.0	1317.0	256.0	same gene	2020-10	2020	10
17413	27193	9780	4	0.1007	3946.0	ORF1ab	1.0	1316.0						different gene	2020-10	2020	10
17413	27195	9782	4	0.1007	3946.0	ORF1ab	1.0	1316.0						different gene	2020-10	2020	10
17412	27177	9765	4	0.1007	3945.0	ORF1ab	3.0	1315.0	655.0	M	1.0	219.0		different gene	2020-10	2020	10
17413	27197	9784	4	0.1007	3946.0	ORF1ab	1.0	1316.0						different gene	2020-10	2020	10
17413	27218	9805	4	0.1007	3946.0	ORF1ab	1.0	1316.0	17.0	ORF6	2.0	6.0		different gene	2020-10	2020	10
17413	27223	9810	4	0.1007	3946.0	ORF1ab	1.0	1316.0	22.0	ORF6	1.0	8.0		different gene	2020-10	2020	10
17413	27227	9814	4	0.1007	3946.0	ORF1ab	1.0	1316.0	26.0	ORF6	2.0	9.0		different gene	2020-10	2020	10
17424	13314	4110	4	0.1007	3957.0	ORF1ab	3.0	1319.0	13049.0	ORF1ab	2.0	4350.0	3031.0	same gene	2020-10	2020	10
17422	13314	4108	4	0.1007	3955.0	ORF1ab	1.0	1319.0	13049.0	ORF1ab	2.0	4350.0	3031.0	same gene	2020-10	2020	10
17420	13314	4106	4	0.1007	3953.0	ORF1ab	2.0	1318.0	13049.0	ORF1ab	2.0	4350.0	3032.0	same gene	2020-10	2020	10
17419	13314	4105	4	0.1007	3952.0	ORF1ab	1.0	1318.0	13049.0	ORF1ab	2.0	4350.0	3032.0	same gene	2020-10	2020	10
17417	13314	4103	4	0.1007	3950.0	ORF1ab	2.0	1317.0	13049.0	ORF1ab	2.0	4350.0	3033.0	same gene	2020-10	2020	10
17416	13314	4102	4	0.1007	3949.0	ORF1ab	1.0	1317.0	13049.0	ORF1ab	2.0	4350.0	3033.0	same gene	2020-10	2020	10
17414	13314	4100	4	0.1007	3947.0	ORF1ab	2.0	1316.0	13049.0	ORF1ab	2.0	4350.0	3034.0	same gene	2020-10	2020	10
13352	17420	4068	4	0.1007	13087.0	ORF1ab	1.0	4363.0	3953.0	ORF1ab	2.0	1318.0	3045.0	same gene	2020-10	2020	10
17412	13314	4098	4	0.1007	3945.0	ORF1ab	3.0	1315.0	13049.0	ORF1ab	2.0	4350.0	3035.0	same gene	2020-10	2020	10
17411	13314	4097	4	0.1007	3944.0	ORF1ab	2.0	1315.0	13049.0	ORF1ab	2.0	4350.0	3035.0	same gene	2020-10	2020	10
17413	27180	9767	4	0.1007	3946.0	ORF1ab	1.0	1316.0	658.0	M	1.0	220.0		different gene	2020-10	2020	10
17413	27179	9766	4	0.1007	3946.0	ORF1ab	1.0	1316.0	657.0	M	3.0	219.0		different gene	2020-10	2020	10
17413	27178	9765	4	0.1007	3946.0	ORF1ab	1.0	1316.0	656.0	M	2.0	219.0		different gene	2020-10	2020	10
17413	27177	9764	4	0.1007	3946.0	ORF1ab	1.0	1316.0	655.0	M	1.0	219.0		different gene	2020-10	2020	10
17412	27178	9766	4	0.1007	3945.0	ORF1ab	3.0	1315.0	656.0	M	2.0	219.0		different gene	2020-10	2020	10
17412	27179	9767	4	0.1007	3945.0	ORF1ab	3.0	1315.0	657.0	M	3.0	219.0		different gene	2020-10	2020	10
17412	27180	9768	4	0.1007	3945.0	ORF1ab	3.0	1315.0	658.0	M	1.0	220.0		different gene	2020-10	2020	10
17412	27181	9769	4	0.1007	3945.0	ORF1ab	3.0	1315.0	659.0	M	2.0	220.0		different gene	2020-10	2020	10
17412	27182	9770	4	0.1007	3945.0	ORF1ab	3.0	1315.0	660.0	M	3.0	220.0		different gene	2020-10	2020	10
17412	27184	9772	4	0.1007	3945.0	ORF1ab	3.0	1315.0	662.0	M	2.0	221.0		different gene	2020-10	2020	10
17412	27185	9773	4	0.1007	3945.0	ORF1ab	3.0	1315.0	663.0	M	3.0	221.0		different gene	2020-10	2020	10
17412	27186	9774	4	0.1007	3945.0	ORF1ab	3.0	1315.0	664.0	M	1.0	222.0		different gene	2020-10	2020	10
17412	27187	9775	4	0.1007	3945.0	ORF1ab	3.0	1315.0	665.0	M	2.0	222.0		different gene	2020-10	2020	10
17412	27188	9776	4	0.1007	3945.0	ORF1ab	3.0	1315.0	666.0	M	3.0	222.0		different gene	2020-10	2020	10
17412	27189	9777	4	0.1007	3945.0	ORF1ab	3.0	1315.0	667.0	M	1.0	223.0		different gene	2020-10	2020	10
17412	27190	9778	4	0.1007	3945.0	ORF1ab	3.0	1315.0	668.0	M	2.0	223.0		different gene	2020-10	2020	10
17412	27191	9779	4	0.1007	3945.0	ORF1ab	3.0	1315.0	669.0	M	3.0	223.0		different gene	2020-10	2020	10
17412	27192	9780	4	0.1007	3945.0	ORF1ab	3.0	1315.0						different gene	2020-10	2020	10
17412	27193	9781	4	0.1007	3945.0	ORF1ab	3.0	1315.0						different gene	2020-10	2020	10
17412	27194	9782	4	0.1007	3945.0	ORF1ab	3.0	1315.0						different gene	2020-10	2020	10
17412	27195	9783	4	0.1007	3945.0	ORF1ab	3.0	1315.0						different gene	2020-10	2020	10
17412	27197	9785	4	0.1007	3945.0	ORF1ab	3.0	1315.0						different gene	2020-10	2020	10
17412	27218	9806	4	0.1007	3945.0	ORF1ab	3.0	1315.0	17.0	ORF6	2.0	6.0		different gene	2020-10	2020	10
17412	27223	9811	4	0.1007	3945.0	ORF1ab	3.0	1315.0	22.0	ORF6	1.0	8.0		different gene	2020-10	2020	10
17412	27227	9815	4	0.1007	3945.0	ORF1ab	3.0	1315.0	26.0	ORF6	2.0	9.0		different gene	2020-10	2020	10
17412	27229	9817	4	0.1007	3945.0	ORF1ab	3.0	1315.0	28.0	ORF6	1.0	10.0		different gene	2020-10	2020	10
17413	27170	9757	4	0.1007	3946.0	ORF1ab	1.0	1316.0	648.0	M	3.0	216.0		different gene	2020-10	2020	10
17413	27171	9758	4	0.1007	3946.0	ORF1ab	1.0	1316.0	649.0	M	1.0	217.0		different gene	2020-10	2020	10
17413	27172	9759	4	0.1007	3946.0	ORF1ab	1.0	1316.0	650.0	M	2.0	217.0		different gene	2020-10	2020	10
17413	27173	9760	4	0.1007	3946.0	ORF1ab	1.0	1316.0	651.0	M	3.0	217.0		different gene	2020-10	2020	10
17413	27174	9761	4	0.1007	3946.0	ORF1ab	1.0	1316.0	652.0	M	1.0	218.0		different gene	2020-10	2020	10
17413	27175	9762	4	0.1007	3946.0	ORF1ab	1.0	1316.0	653.0	M	2.0	218.0		different gene	2020-10	2020	10
17413	27176	9763	4	0.1007	3946.0	ORF1ab	1.0	1316.0	654.0	M	3.0	218.0		different gene	2020-10	2020	10
17420	13313	4107	4	0.1007	3953.0	ORF1ab	2.0	1318.0	13048.0	ORF1ab	1.0	4350.0	3032.0	same gene	2020-10	2020	10
17419	13313	4106	4	0.1007	3952.0	ORF1ab	1.0	1318.0	13048.0	ORF1ab	1.0	4350.0	3032.0	same gene	2020-10	2020	10
17417	13313	4104	4	0.1007	3950.0	ORF1ab	2.0	1317.0	13048.0	ORF1ab	1.0	4350.0	3033.0	same gene	2020-10	2020	10
17424	4973	12451	4	0.1007	3957.0	ORF1ab	3.0	1319.0	4708.0	ORF1ab	1.0	1570.0	251.0	same gene	2020-10	2020	10
4977	17414	12437	4	0.1007	4712.0	ORF1ab	2.0	1571.0	3947.0	ORF1ab	2.0	1316.0	255.0	same gene	2020-10	2020	10
17424	4974	12450	4	0.1007	3957.0	ORF1ab	3.0	1319.0	4709.0	ORF1ab	2.0	1570.0	251.0	same gene	2020-10	2020	10
17422	4974	12448	4	0.1007	3955.0	ORF1ab	1.0	1319.0	4709.0	ORF1ab	2.0	1570.0	251.0	same gene	2020-10	2020	10
17420	4974	12446	4	0.1007	3953.0	ORF1ab	2.0	1318.0	4709.0	ORF1ab	2.0	1570.0	252.0	same gene	2020-10	2020	10
17419	4974	12445	4	0.1007	3952.0	ORF1ab	1.0	1318.0	4709.0	ORF1ab	2.0	1570.0	252.0	same gene	2020-10	2020	10
17417	4974	12443	4	0.1007	3950.0	ORF1ab	2.0	1317.0	4709.0	ORF1ab	2.0	1570.0	253.0	same gene	2020-10	2020	10
17416	4974	12442	4	0.1007	3949.0	ORF1ab	1.0	1317.0	4709.0	ORF1ab	2.0	1570.0	253.0	same gene	2020-10	2020	10
17414	4974	12440	4	0.1007	3947.0	ORF1ab	2.0	1316.0	4709.0	ORF1ab	2.0	1570.0	254.0	same gene	2020-10	2020	10
17413	4974	12439	4	0.1007	3946.0	ORF1ab	1.0	1316.0	4709.0	ORF1ab	2.0	1570.0	254.0	same gene	2020-10	2020	10
17412	4974	12438	4	0.1007	3945.0	ORF1ab	3.0	1315.0	4709.0	ORF1ab	2.0	1570.0	255.0	same gene	2020-10	2020	10
17411	4974	12437	4	0.1007	3944.0	ORF1ab	2.0	1315.0	4709.0	ORF1ab	2.0	1570.0	255.0	same gene	2020-10	2020	10
4981	17422	12441	4	0.1007	4716.0	ORF1ab	3.0	1572.0	3955.0	ORF1ab	1.0	1319.0	253.0	same gene	2020-10	2020	10
4977	17416	12439	4	0.1007	4712.0	ORF1ab	2.0	1571.0	3949.0	ORF1ab	1.0	1317.0	254.0	same gene	2020-10	2020	10
4977	17417	12440	4	0.1007	4712.0	ORF1ab	2.0	1571.0	3950.0	ORF1ab	2.0	1317.0	254.0	same gene	2020-10	2020	10
17422	4973	12449	4	0.1007	3955.0	ORF1ab	1.0	1319.0	4708.0	ORF1ab	1.0	1570.0	251.0	same gene	2020-10	2020	10
17417	13309	4108	4	0.1007	3950.0	ORF1ab	2.0	1317.0	13044.0	ORF1ab	3.0	4348.0	3031.0	same gene	2020-10	2020	10
17420	4973	12447	4	0.1007	3953.0	ORF1ab	2.0	1318.0	4708.0	ORF1ab	1.0	1570.0	252.0	same gene	2020-10	2020	10
17419	4973	12446	4	0.1007	3952.0	ORF1ab	1.0	1318.0	4708.0	ORF1ab	1.0	1570.0	252.0	same gene	2020-10	2020	10
17417	4973	12444	4	0.1007	3950.0	ORF1ab	2.0	1317.0	4708.0	ORF1ab	1.0	1570.0	253.0	same gene	2020-10	2020	10
17416	4973	12443	4	0.1007	3949.0	ORF1ab	1.0	1317.0	4708.0	ORF1ab	1.0	1570.0	253.0	same gene	2020-10	2020	10
4981	17420	12439	4	0.1007	4716.0	ORF1ab	3.0	1572.0	3953.0	ORF1ab	2.0	1318.0	254.0	same gene	2020-10	2020	10
4981	17419	12438	4	0.1007	4716.0	ORF1ab	3.0	1572.0	3952.0	ORF1ab	1.0	1318.0	254.0	same gene	2020-10	2020	10
17414	4973	12441	4	0.1007	3947.0	ORF1ab	2.0	1316.0	4708.0	ORF1ab	1.0	1570.0	254.0	same gene	2020-10	2020	10
17413	4973	12440	4	0.1007	3946.0	ORF1ab	1.0	1316.0	4708.0	ORF1ab	1.0	1570.0	254.0	same gene	2020-10	2020	10
17412	4973	12439	4	0.1007	3945.0	ORF1ab	3.0	1315.0	4708.0	ORF1ab	1.0	1570.0	255.0	same gene	2020-10	2020	10
17411	4973	12438	4	0.1007	3944.0	ORF1ab	2.0	1315.0	4708.0	ORF1ab	1.0	1570.0	255.0	same gene	2020-10	2020	10
17411	13309	4102	4	0.1007	3944.0	ORF1ab	2.0	1315.0	13044.0	ORF1ab	3.0	4348.0	3033.0	same gene	2020-10	2020	10
17412	13309	4103	4	0.1007	3945.0	ORF1ab	3.0	1315.0	13044.0	ORF1ab	3.0	4348.0	3033.0	same gene	2020-10	2020	10
17413	13309	4104	4	0.1007	3946.0	ORF1ab	1.0	1316.0	13044.0	ORF1ab	3.0	4348.0	3032.0	same gene	2020-10	2020	10
17414	13309	4105	4	0.1007	3947.0	ORF1ab	2.0	1316.0	13044.0	ORF1ab	3.0	4348.0	3032.0	same gene	2020-10	2020	10
4977	17413	12436	4	0.1007	4712.0	ORF1ab	2.0	1571.0	3946.0	ORF1ab	1.0	1316.0	255.0	same gene	2020-10	2020	10
4981	17424	12443	4	0.1007	4716.0	ORF1ab	3.0	1572.0	3957.0	ORF1ab	3.0	1319.0	253.0	same gene	2020-10	2020	10
17411	4977	12434	4	0.1007	3944.0	ORF1ab	2.0	1315.0	4712.0	ORF1ab	2.0	1571.0	256.0	same gene	2020-10	2020	10
17412	4977	12435	4	0.1007	3945.0	ORF1ab	3.0	1315.0	4712.0	ORF1ab	2.0	1571.0	256.0	same gene	2020-10	2020	10
17422	4979	12443	4	0.1007	3955.0	ORF1ab	1.0	1319.0	4714.0	ORF1ab	1.0	1572.0	253.0	same gene	2020-10	2020	10
17420	4979	12441	4	0.1007	3953.0	ORF1ab	2.0	1318.0	4714.0	ORF1ab	1.0	1572.0	254.0	same gene	2020-10	2020	10
17419	4979	12440	4	0.1007	3952.0	ORF1ab	1.0	1318.0	4714.0	ORF1ab	1.0	1572.0	254.0	same gene	2020-10	2020	10
17417	4979	12438	4	0.1007	3950.0	ORF1ab	2.0	1317.0	4714.0	ORF1ab	1.0	1572.0	255.0	same gene	2020-10	2020	10
17416	4979	12437	4	0.1007	3949.0	ORF1ab	1.0	1317.0	4714.0	ORF1ab	1.0	1572.0	255.0	same gene	2020-10	2020	10
17414	4979	12435	4	0.1007	3947.0	ORF1ab	2.0	1316.0	4714.0	ORF1ab	1.0	1572.0	256.0	same gene	2020-10	2020	10
17413	4979	12434	4	0.1007	3946.0	ORF1ab	1.0	1316.0	4714.0	ORF1ab	1.0	1572.0	256.0	same gene	2020-10	2020	10
17412	4979	12433	4	0.1007	3945.0	ORF1ab	3.0	1315.0	4714.0	ORF1ab	1.0	1572.0	257.0	same gene	2020-10	2020	10
17411	4979	12432	4	0.1007	3944.0	ORF1ab	2.0	1315.0	4714.0	ORF1ab	1.0	1572.0	257.0	same gene	2020-10	2020	10
17424	4978	12446	4	0.1007	3957.0	ORF1ab	3.0	1319.0	4713.0	ORF1ab	3.0	1571.0	252.0	same gene	2020-10	2020	10
17422	4978	12444	4	0.1007	3955.0	ORF1ab	1.0	1319.0	4713.0	ORF1ab	3.0	1571.0	252.0	same gene	2020-10	2020	10
17420	4978	12442	4	0.1007	3953.0	ORF1ab	2.0	1318.0	4713.0	ORF1ab	3.0	1571.0	253.0	same gene	2020-10	2020	10
17419	4978	12441	4	0.1007	3952.0	ORF1ab	1.0	1318.0	4713.0	ORF1ab	3.0	1571.0	253.0	same gene	2020-10	2020	10
17417	4978	12439	4	0.1007	3950.0	ORF1ab	2.0	1317.0	4713.0	ORF1ab	3.0	1571.0	254.0	same gene	2020-10	2020	10
17416	4978	12438	4	0.1007	3949.0	ORF1ab	1.0	1317.0	4713.0	ORF1ab	3.0	1571.0	254.0	same gene	2020-10	2020	10
17414	4978	12436	4	0.1007	3947.0	ORF1ab	2.0	1316.0	4713.0	ORF1ab	3.0	1571.0	255.0	same gene	2020-10	2020	10
17413	4978	12435	4	0.1007	3946.0	ORF1ab	1.0	1316.0	4713.0	ORF1ab	3.0	1571.0	255.0	same gene	2020-10	2020	10
17412	4978	12434	4	0.1007	3945.0	ORF1ab	3.0	1315.0	4713.0	ORF1ab	3.0	1571.0	256.0	same gene	2020-10	2020	10
17411	4978	12433	4	0.1007	3944.0	ORF1ab	2.0	1315.0	4713.0	ORF1ab	3.0	1571.0	256.0	same gene	2020-10	2020	10
4977	17411	12434	4	0.1007	4712.0	ORF1ab	2.0	1571.0	3944.0	ORF1ab	2.0	1315.0	256.0	same gene	2020-10	2020	10
4977	17412	12435	4	0.1007	4712.0	ORF1ab	2.0	1571.0	3945.0	ORF1ab	3.0	1315.0	256.0	same gene	2020-10	2020	10
17424	4977	12447	4	0.1007	3957.0	ORF1ab	3.0	1319.0	4712.0	ORF1ab	2.0	1571.0	252.0	same gene	2020-10	2020	10
17422	4977	12445	4	0.1007	3955.0	ORF1ab	1.0	1319.0	4712.0	ORF1ab	2.0	1571.0	252.0	same gene	2020-10	2020	10
17420	4977	12443	4	0.1007	3953.0	ORF1ab	2.0	1318.0	4712.0	ORF1ab	2.0	1571.0	253.0	same gene	2020-10	2020	10
17419	4977	12442	4	0.1007	3952.0	ORF1ab	1.0	1318.0	4712.0	ORF1ab	2.0	1571.0	253.0	same gene	2020-10	2020	10
17417	4977	12440	4	0.1007	3950.0	ORF1ab	2.0	1317.0	4712.0	ORF1ab	2.0	1571.0	254.0	same gene	2020-10	2020	10
17416	4977	12439	4	0.1007	3949.0	ORF1ab	1.0	1317.0	4712.0	ORF1ab	2.0	1571.0	254.0	same gene	2020-10	2020	10
17414	4977	12437	4	0.1007	3947.0	ORF1ab	2.0	1316.0	4712.0	ORF1ab	2.0	1571.0	255.0	same gene	2020-10	2020	10
17413	4977	12436	4	0.1007	3946.0	ORF1ab	1.0	1316.0	4712.0	ORF1ab	2.0	1571.0	255.0	same gene	2020-10	2020	10
17416	13309	4107	4	0.1007	3949.0	ORF1ab	1.0	1317.0	13044.0	ORF1ab	3.0	4348.0	3031.0	same gene	2020-10	2020	10
17419	13309	4110	4	0.1007	3952.0	ORF1ab	1.0	1318.0	13044.0	ORF1ab	3.0	4348.0	3030.0	same gene	2020-10	2020	10
17416	13313	4103	4	0.1007	3949.0	ORF1ab	1.0	1317.0	13048.0	ORF1ab	1.0	4350.0	3033.0	same gene	2020-10	2020	10
4978	17416	12438	4	0.1007	4713.0	ORF1ab	3.0	1571.0	3949.0	ORF1ab	1.0	1317.0	254.0	same gene	2020-10	2020	10
17411	13337	4074	4	0.1007	3944.0	ORF1ab	2.0	1315.0	13072.0	ORF1ab	1.0	4358.0	3043.0	same gene	2020-10	2020	10
17412	13337	4075	4	0.1007	3945.0	ORF1ab	3.0	1315.0	13072.0	ORF1ab	1.0	4358.0	3043.0	same gene	2020-10	2020	10
17413	13337	4076	4	0.1007	3946.0	ORF1ab	1.0	1316.0	13072.0	ORF1ab	1.0	4358.0	3042.0	same gene	2020-10	2020	10
17414	13337	4077	4	0.1007	3947.0	ORF1ab	2.0	1316.0	13072.0	ORF1ab	1.0	4358.0	3042.0	same gene	2020-10	2020	10
17416	13337	4079	4	0.1007	3949.0	ORF1ab	1.0	1317.0	13072.0	ORF1ab	1.0	4358.0	3041.0	same gene	2020-10	2020	10
17417	13337	4080	4	0.1007	3950.0	ORF1ab	2.0	1317.0	13072.0	ORF1ab	1.0	4358.0	3041.0	same gene	2020-10	2020	10
17419	13337	4082	4	0.1007	3952.0	ORF1ab	1.0	1318.0	13072.0	ORF1ab	1.0	4358.0	3040.0	same gene	2020-10	2020	10
17420	13337	4083	4	0.1007	3953.0	ORF1ab	2.0	1318.0	13072.0	ORF1ab	1.0	4358.0	3040.0	same gene	2020-10	2020	10
17422	13337	4085	4	0.1007	3955.0	ORF1ab	1.0	1319.0	13072.0	ORF1ab	1.0	4358.0	3039.0	same gene	2020-10	2020	10
4977	17424	12447	4	0.1007	4712.0	ORF1ab	2.0	1571.0	3957.0	ORF1ab	3.0	1319.0	252.0	same gene	2020-10	2020	10
4978	17411	12433	4	0.1007	4713.0	ORF1ab	3.0	1571.0	3944.0	ORF1ab	2.0	1315.0	256.0	same gene	2020-10	2020	10
4978	17412	12434	4	0.1007	4713.0	ORF1ab	3.0	1571.0	3945.0	ORF1ab	3.0	1315.0	256.0	same gene	2020-10	2020	10
4978	17413	12435	4	0.1007	4713.0	ORF1ab	3.0	1571.0	3946.0	ORF1ab	1.0	1316.0	255.0	same gene	2020-10	2020	10
4978	17414	12436	4	0.1007	4713.0	ORF1ab	3.0	1571.0	3947.0	ORF1ab	2.0	1316.0	255.0	same gene	2020-10	2020	10
4978	17417	12439	4	0.1007	4713.0	ORF1ab	3.0	1571.0	3950.0	ORF1ab	2.0	1317.0	254.0	same gene	2020-10	2020	10
17420	13309	4111	4	0.1007	3953.0	ORF1ab	2.0	1318.0	13044.0	ORF1ab	3.0	4348.0	3030.0	same gene	2020-10	2020	10
4978	17419	12441	4	0.1007	4713.0	ORF1ab	3.0	1571.0	3952.0	ORF1ab	1.0	1318.0	253.0	same gene	2020-10	2020	10
4978	17420	12442	4	0.1007	4713.0	ORF1ab	3.0	1571.0	3953.0	ORF1ab	2.0	1318.0	253.0	same gene	2020-10	2020	10
17424	13337	4087	4	0.1007	3957.0	ORF1ab	3.0	1319.0	13072.0	ORF1ab	1.0	4358.0	3039.0	same gene	2020-10	2020	10
4978	17422	12444	4	0.1007	4713.0	ORF1ab	3.0	1571.0	3955.0	ORF1ab	1.0	1319.0	252.0	same gene	2020-10	2020	10
17419	13340	4079	4	0.1007	3952.0	ORF1ab	1.0	1318.0	13075.0	ORF1ab	1.0	4359.0	3041.0	same gene	2020-10	2020	10
4978	17424	12446	4	0.1007	4713.0	ORF1ab	3.0	1571.0	3957.0	ORF1ab	3.0	1319.0	252.0	same gene	2020-10	2020	10
17411	13310	4101	4	0.1007	3944.0	ORF1ab	2.0	1315.0	13045.0	ORF1ab	1.0	4349.0	3034.0	same gene	2020-10	2020	10
17424	13310	4114	4	0.1007	3957.0	ORF1ab	3.0	1319.0	13045.0	ORF1ab	1.0	4349.0	3030.0	same gene	2020-10	2020	10
17422	13310	4112	4	0.1007	3955.0	ORF1ab	1.0	1319.0	13045.0	ORF1ab	1.0	4349.0	3030.0	same gene	2020-10	2020	10
17420	13310	4110	4	0.1007	3953.0	ORF1ab	2.0	1318.0	13045.0	ORF1ab	1.0	4349.0	3031.0	same gene	2020-10	2020	10
17419	13310	4109	4	0.1007	3952.0	ORF1ab	1.0	1318.0	13045.0	ORF1ab	1.0	4349.0	3031.0	same gene	2020-10	2020	10
17417	13310	4107	4	0.1007	3950.0	ORF1ab	2.0	1317.0	13045.0	ORF1ab	1.0	4349.0	3032.0	same gene	2020-10	2020	10
17416	13310	4106	4	0.1007	3949.0	ORF1ab	1.0	1317.0	13045.0	ORF1ab	1.0	4349.0	3032.0	same gene	2020-10	2020	10
17414	13310	4104	4	0.1007	3947.0	ORF1ab	2.0	1316.0	13045.0	ORF1ab	1.0	4349.0	3033.0	same gene	2020-10	2020	10
4979	17411	12432	4	0.1007	4714.0	ORF1ab	1.0	1572.0	3944.0	ORF1ab	2.0	1315.0	257.0	same gene	2020-10	2020	10
4979	17412	12433	4	0.1007	4714.0	ORF1ab	1.0	1572.0	3945.0	ORF1ab	3.0	1315.0	257.0	same gene	2020-10	2020	10
4979	17413	12434	4	0.1007	4714.0	ORF1ab	1.0	1572.0	3946.0	ORF1ab	1.0	1316.0	256.0	same gene	2020-10	2020	10
4979	17414	12435	4	0.1007	4714.0	ORF1ab	1.0	1572.0	3947.0	ORF1ab	2.0	1316.0	256.0	same gene	2020-10	2020	10
17422	13309	4113	4	0.1007	3955.0	ORF1ab	1.0	1319.0	13044.0	ORF1ab	3.0	4348.0	3029.0	same gene	2020-10	2020	10
4981	17417	12436	4	0.1007	4716.0	ORF1ab	3.0	1572.0	3950.0	ORF1ab	2.0	1317.0	255.0	same gene	2020-10	2020	10
4981	17416	12435	4	0.1007	4716.0	ORF1ab	3.0	1572.0	3949.0	ORF1ab	1.0	1317.0	255.0	same gene	2020-10	2020	10
17424	13309	4115	4	0.1007	3957.0	ORF1ab	3.0	1319.0	13044.0	ORF1ab	3.0	4348.0	3029.0	same gene	2020-10	2020	10
4977	17419	12442	4	0.1007	4712.0	ORF1ab	2.0	1571.0	3952.0	ORF1ab	1.0	1318.0	253.0	same gene	2020-10	2020	10
4977	17420	12443	4	0.1007	4712.0	ORF1ab	2.0	1571.0	3953.0	ORF1ab	2.0	1318.0	253.0	same gene	2020-10	2020	10
4977	17422	12445	4	0.1007	4712.0	ORF1ab	2.0	1571.0	3955.0	ORF1ab	1.0	1319.0	252.0	same gene	2020-10	2020	10
17420	13340	4080	4	0.1007	3953.0	ORF1ab	2.0	1318.0	13075.0	ORF1ab	1.0	4359.0	3041.0	same gene	2020-10	2020	10
4981	17414	12433	4	0.1007	4716.0	ORF1ab	3.0	1572.0	3947.0	ORF1ab	2.0	1316.0	256.0	same gene	2020-10	2020	10
4981	17413	12432	4	0.1007	4716.0	ORF1ab	3.0	1572.0	3946.0	ORF1ab	1.0	1316.0	256.0	same gene	2020-10	2020	10
4981	17412	12431	4	0.1007	4716.0	ORF1ab	3.0	1572.0	3945.0	ORF1ab	3.0	1315.0	257.0	same gene	2020-10	2020	10
4981	17411	12430	4	0.1007	4716.0	ORF1ab	3.0	1572.0	3944.0	ORF1ab	2.0	1315.0	257.0	same gene	2020-10	2020	10
17417	13340	4077	4	0.1007	3950.0	ORF1ab	2.0	1317.0	13075.0	ORF1ab	1.0	4359.0	3042.0	same gene	2020-10	2020	10
17424	13311	4113	4	0.1007	3957.0	ORF1ab	3.0	1319.0	13046.0	ORF1ab	2.0	4349.0	3030.0	same gene	2020-10	2020	10
17422	13311	4111	4	0.1007	3955.0	ORF1ab	1.0	1319.0	13046.0	ORF1ab	2.0	4349.0	3030.0	same gene	2020-10	2020	10
17420	13311	4109	4	0.1007	3953.0	ORF1ab	2.0	1318.0	13046.0	ORF1ab	2.0	4349.0	3031.0	same gene	2020-10	2020	10
17419	13311	4108	4	0.1007	3952.0	ORF1ab	1.0	1318.0	13046.0	ORF1ab	2.0	4349.0	3031.0	same gene	2020-10	2020	10
17417	13311	4106	4	0.1007	3950.0	ORF1ab	2.0	1317.0	13046.0	ORF1ab	2.0	4349.0	3032.0	same gene	2020-10	2020	10
17416	13311	4105	4	0.1007	3949.0	ORF1ab	1.0	1317.0	13046.0	ORF1ab	2.0	4349.0	3032.0	same gene	2020-10	2020	10
17414	13311	4103	4	0.1007	3947.0	ORF1ab	2.0	1316.0	13046.0	ORF1ab	2.0	4349.0	3033.0	same gene	2020-10	2020	10
17413	13311	4102	4	0.1007	3946.0	ORF1ab	1.0	1316.0	13046.0	ORF1ab	2.0	4349.0	3033.0	same gene	2020-10	2020	10
17412	13311	4101	4	0.1007	3945.0	ORF1ab	3.0	1315.0	13046.0	ORF1ab	2.0	4349.0	3034.0	same gene	2020-10	2020	10
17411	13311	4100	4	0.1007	3944.0	ORF1ab	2.0	1315.0	13046.0	ORF1ab	2.0	4349.0	3034.0	same gene	2020-10	2020	10
4979	17424	12445	4	0.1007	4714.0	ORF1ab	1.0	1572.0	3957.0	ORF1ab	3.0	1319.0	253.0	same gene	2020-10	2020	10
4979	17422	12443	4	0.1007	4714.0	ORF1ab	1.0	1572.0	3955.0	ORF1ab	1.0	1319.0	253.0	same gene	2020-10	2020	10
4979	17420	12441	4	0.1007	4714.0	ORF1ab	1.0	1572.0	3953.0	ORF1ab	2.0	1318.0	254.0	same gene	2020-10	2020	10
4979	17419	12440	4	0.1007	4714.0	ORF1ab	1.0	1572.0	3952.0	ORF1ab	1.0	1318.0	254.0	same gene	2020-10	2020	10
4979	17417	12438	4	0.1007	4714.0	ORF1ab	1.0	1572.0	3950.0	ORF1ab	2.0	1317.0	255.0	same gene	2020-10	2020	10
4979	17416	12437	4	0.1007	4714.0	ORF1ab	1.0	1572.0	3949.0	ORF1ab	1.0	1317.0	255.0	same gene	2020-10	2020	10
17424	4979	12445	4	0.1007	3957.0	ORF1ab	3.0	1319.0	4714.0	ORF1ab	1.0	1572.0	253.0	same gene	2020-10	2020	10
17411	13312	4099	4	0.1007	3944.0	ORF1ab	2.0	1315.0	13047.0	ORF1ab	3.0	4349.0	3034.0	same gene	2020-10	2020	10
17412	13312	4100	4	0.1007	3945.0	ORF1ab	3.0	1315.0	13047.0	ORF1ab	3.0	4349.0	3034.0	same gene	2020-10	2020	10
17422	27185	9763	4	0.1007	3955.0	ORF1ab	1.0	1319.0	663.0	M	3.0	221.0		different gene	2020-10	2020	10
17422	27170	9748	4	0.1007	3955.0	ORF1ab	1.0	1319.0	648.0	M	3.0	216.0		different gene	2020-10	2020	10
17422	27171	9749	4	0.1007	3955.0	ORF1ab	1.0	1319.0	649.0	M	1.0	217.0		different gene	2020-10	2020	10
17422	27172	9750	4	0.1007	3955.0	ORF1ab	1.0	1319.0	650.0	M	2.0	217.0		different gene	2020-10	2020	10
17422	27173	9751	4	0.1007	3955.0	ORF1ab	1.0	1319.0	651.0	M	3.0	217.0		different gene	2020-10	2020	10
17422	27174	9752	4	0.1007	3955.0	ORF1ab	1.0	1319.0	652.0	M	1.0	218.0		different gene	2020-10	2020	10
17422	27175	9753	4	0.1007	3955.0	ORF1ab	1.0	1319.0	653.0	M	2.0	218.0		different gene	2020-10	2020	10
17422	27176	9754	4	0.1007	3955.0	ORF1ab	1.0	1319.0	654.0	M	3.0	218.0		different gene	2020-10	2020	10
17422	27177	9755	4	0.1007	3955.0	ORF1ab	1.0	1319.0	655.0	M	1.0	219.0		different gene	2020-10	2020	10
17422	27178	9756	4	0.1007	3955.0	ORF1ab	1.0	1319.0	656.0	M	2.0	219.0		different gene	2020-10	2020	10
17422	27179	9757	4	0.1007	3955.0	ORF1ab	1.0	1319.0	657.0	M	3.0	219.0		different gene	2020-10	2020	10
17422	27180	9758	4	0.1007	3955.0	ORF1ab	1.0	1319.0	658.0	M	1.0	220.0		different gene	2020-10	2020	10
17422	27181	9759	4	0.1007	3955.0	ORF1ab	1.0	1319.0	659.0	M	2.0	220.0		different gene	2020-10	2020	10
17422	27182	9760	4	0.1007	3955.0	ORF1ab	1.0	1319.0	660.0	M	3.0	220.0		different gene	2020-10	2020	10
17422	27184	9762	4	0.1007	3955.0	ORF1ab	1.0	1319.0	662.0	M	2.0	221.0		different gene	2020-10	2020	10
17422	27186	9764	4	0.1007	3955.0	ORF1ab	1.0	1319.0	664.0	M	1.0	222.0		different gene	2020-10	2020	10
17413	13312	4101	4	0.1007	3946.0	ORF1ab	1.0	1316.0	13047.0	ORF1ab	3.0	4349.0	3033.0	same gene	2020-10	2020	10
17422	27187	9765	4	0.1007	3955.0	ORF1ab	1.0	1319.0	665.0	M	2.0	222.0		different gene	2020-10	2020	10
17422	27188	9766	4	0.1007	3955.0	ORF1ab	1.0	1319.0	666.0	M	3.0	222.0		different gene	2020-10	2020	10
17422	27189	9767	4	0.1007	3955.0	ORF1ab	1.0	1319.0	667.0	M	1.0	223.0		different gene	2020-10	2020	10
17422	27190	9768	4	0.1007	3955.0	ORF1ab	1.0	1319.0	668.0	M	2.0	223.0		different gene	2020-10	2020	10
17422	27191	9769	4	0.1007	3955.0	ORF1ab	1.0	1319.0	669.0	M	3.0	223.0		different gene	2020-10	2020	10
17422	27192	9770	4	0.1007	3955.0	ORF1ab	1.0	1319.0						different gene	2020-10	2020	10
17422	27193	9771	4	0.1007	3955.0	ORF1ab	1.0	1319.0						different gene	2020-10	2020	10
17422	27194	9772	4	0.1007	3955.0	ORF1ab	1.0	1319.0						different gene	2020-10	2020	10
17422	27195	9773	4	0.1007	3955.0	ORF1ab	1.0	1319.0						different gene	2020-10	2020	10
17422	27197	9775	4	0.1007	3955.0	ORF1ab	1.0	1319.0						different gene	2020-10	2020	10
17422	27218	9796	4	0.1007	3955.0	ORF1ab	1.0	1319.0	17.0	ORF6	2.0	6.0		different gene	2020-10	2020	10
17422	27223	9801	4	0.1007	3955.0	ORF1ab	1.0	1319.0	22.0	ORF6	1.0	8.0		different gene	2020-10	2020	10
17422	27227	9805	4	0.1007	3955.0	ORF1ab	1.0	1319.0	26.0	ORF6	2.0	9.0		different gene	2020-10	2020	10
17422	27229	9807	4	0.1007	3955.0	ORF1ab	1.0	1319.0	28.0	ORF6	1.0	10.0		different gene	2020-10	2020	10
17420	27229	9809	4	0.1007	3953.0	ORF1ab	2.0	1318.0	28.0	ORF6	1.0	10.0		different gene	2020-10	2020	10
17420	27227	9807	4	0.1007	3953.0	ORF1ab	2.0	1318.0	26.0	ORF6	2.0	9.0		different gene	2020-10	2020	10
17420	27223	9803	4	0.1007	3953.0	ORF1ab	2.0	1318.0	22.0	ORF6	1.0	8.0		different gene	2020-10	2020	10
17420	27218	9798	4	0.1007	3953.0	ORF1ab	2.0	1318.0	17.0	ORF6	2.0	6.0		different gene	2020-10	2020	10
17414	13313	4101	4	0.1007	3947.0	ORF1ab	2.0	1316.0	13048.0	ORF1ab	1.0	4350.0	3034.0	same gene	2020-10	2020	10
17413	13313	4100	4	0.1007	3946.0	ORF1ab	1.0	1316.0	13048.0	ORF1ab	1.0	4350.0	3034.0	same gene	2020-10	2020	10
17412	13313	4099	4	0.1007	3945.0	ORF1ab	3.0	1315.0	13048.0	ORF1ab	1.0	4350.0	3035.0	same gene	2020-10	2020	10
17411	13313	4098	4	0.1007	3944.0	ORF1ab	2.0	1315.0	13048.0	ORF1ab	1.0	4350.0	3035.0	same gene	2020-10	2020	10
17420	27175	9755	4	0.1007	3953.0	ORF1ab	2.0	1318.0	653.0	M	2.0	218.0		different gene	2020-10	2020	10
17420	27176	9756	4	0.1007	3953.0	ORF1ab	2.0	1318.0	654.0	M	3.0	218.0		different gene	2020-10	2020	10
17420	27177	9757	4	0.1007	3953.0	ORF1ab	2.0	1318.0	655.0	M	1.0	219.0		different gene	2020-10	2020	10
17420	27178	9758	4	0.1007	3953.0	ORF1ab	2.0	1318.0	656.0	M	2.0	219.0		different gene	2020-10	2020	10
17420	27179	9759	4	0.1007	3953.0	ORF1ab	2.0	1318.0	657.0	M	3.0	219.0		different gene	2020-10	2020	10
17420	27180	9760	4	0.1007	3953.0	ORF1ab	2.0	1318.0	658.0	M	1.0	220.0		different gene	2020-10	2020	10
17420	27181	9761	4	0.1007	3953.0	ORF1ab	2.0	1318.0	659.0	M	2.0	220.0		different gene	2020-10	2020	10
17420	27182	9762	4	0.1007	3953.0	ORF1ab	2.0	1318.0	660.0	M	3.0	220.0		different gene	2020-10	2020	10
17420	27184	9764	4	0.1007	3953.0	ORF1ab	2.0	1318.0	662.0	M	2.0	221.0		different gene	2020-10	2020	10
17420	27185	9765	4	0.1007	3953.0	ORF1ab	2.0	1318.0	663.0	M	3.0	221.0		different gene	2020-10	2020	10
17420	27186	9766	4	0.1007	3953.0	ORF1ab	2.0	1318.0	664.0	M	1.0	222.0		different gene	2020-10	2020	10
17420	27187	9767	4	0.1007	3953.0	ORF1ab	2.0	1318.0	665.0	M	2.0	222.0		different gene	2020-10	2020	10
17420	27188	9768	4	0.1007	3953.0	ORF1ab	2.0	1318.0	666.0	M	3.0	222.0		different gene	2020-10	2020	10
17420	27189	9769	4	0.1007	3953.0	ORF1ab	2.0	1318.0	667.0	M	1.0	223.0		different gene	2020-10	2020	10
17420	27190	9770	4	0.1007	3953.0	ORF1ab	2.0	1318.0	668.0	M	2.0	223.0		different gene	2020-10	2020	10
17420	27191	9771	4	0.1007	3953.0	ORF1ab	2.0	1318.0	669.0	M	3.0	223.0		different gene	2020-10	2020	10
17420	27192	9772	4	0.1007	3953.0	ORF1ab	2.0	1318.0						different gene	2020-10	2020	10
17416	4983	12433	4	0.1007	3949.0	ORF1ab	1.0	1317.0	4718.0	ORF1ab	2.0	1573.0	256.0	same gene	2020-10	2020	10
17414	4983	12431	4	0.1007	3947.0	ORF1ab	2.0	1316.0	4718.0	ORF1ab	2.0	1573.0	257.0	same gene	2020-10	2020	10
17413	4983	12430	4	0.1007	3946.0	ORF1ab	1.0	1316.0	4718.0	ORF1ab	2.0	1573.0	257.0	same gene	2020-10	2020	10
17412	4983	12429	4	0.1007	3945.0	ORF1ab	3.0	1315.0	4718.0	ORF1ab	2.0	1573.0	258.0	same gene	2020-10	2020	10
17420	27193	9773	4	0.1007	3953.0	ORF1ab	2.0	1318.0						different gene	2020-10	2020	10
17420	27194	9774	4	0.1007	3953.0	ORF1ab	2.0	1318.0						different gene	2020-10	2020	10
17420	27195	9775	4	0.1007	3953.0	ORF1ab	2.0	1318.0						different gene	2020-10	2020	10
17420	27197	9777	4	0.1007	3953.0	ORF1ab	2.0	1318.0						different gene	2020-10	2020	10
17424	27170	9746	4	0.1007	3957.0	ORF1ab	3.0	1319.0	648.0	M	3.0	216.0		different gene	2020-10	2020	10
17424	27171	9747	4	0.1007	3957.0	ORF1ab	3.0	1319.0	649.0	M	1.0	217.0		different gene	2020-10	2020	10
17424	27172	9748	4	0.1007	3957.0	ORF1ab	3.0	1319.0	650.0	M	2.0	217.0		different gene	2020-10	2020	10
4974	17420	12446	4	0.1007	4709.0	ORF1ab	2.0	1570.0	3953.0	ORF1ab	2.0	1318.0	252.0	same gene	2020-10	2020	10
17424	4982	12442	4	0.1007	3957.0	ORF1ab	3.0	1319.0	4717.0	ORF1ab	1.0	1573.0	254.0	same gene	2020-10	2020	10
17422	4982	12440	4	0.1007	3955.0	ORF1ab	1.0	1319.0	4717.0	ORF1ab	1.0	1573.0	254.0	same gene	2020-10	2020	10
17420	4982	12438	4	0.1007	3953.0	ORF1ab	2.0	1318.0	4717.0	ORF1ab	1.0	1573.0	255.0	same gene	2020-10	2020	10
17419	4982	12437	4	0.1007	3952.0	ORF1ab	1.0	1318.0	4717.0	ORF1ab	1.0	1573.0	255.0	same gene	2020-10	2020	10
17417	4982	12435	4	0.1007	3950.0	ORF1ab	2.0	1317.0	4717.0	ORF1ab	1.0	1573.0	256.0	same gene	2020-10	2020	10
17416	4982	12434	4	0.1007	3949.0	ORF1ab	1.0	1317.0	4717.0	ORF1ab	1.0	1573.0	256.0	same gene	2020-10	2020	10
17414	4982	12432	4	0.1007	3947.0	ORF1ab	2.0	1316.0	4717.0	ORF1ab	1.0	1573.0	257.0	same gene	2020-10	2020	10
17413	4982	12431	4	0.1007	3946.0	ORF1ab	1.0	1316.0	4717.0	ORF1ab	1.0	1573.0	257.0	same gene	2020-10	2020	10
17412	4982	12430	4	0.1007	3945.0	ORF1ab	3.0	1315.0	4717.0	ORF1ab	1.0	1573.0	258.0	same gene	2020-10	2020	10
17411	4982	12429	4	0.1007	3944.0	ORF1ab	2.0	1315.0	4717.0	ORF1ab	1.0	1573.0	258.0	same gene	2020-10	2020	10
4974	17424	12450	4	0.1007	4709.0	ORF1ab	2.0	1570.0	3957.0	ORF1ab	3.0	1319.0	251.0	same gene	2020-10	2020	10
17424	4981	12443	4	0.1007	3957.0	ORF1ab	3.0	1319.0	4716.0	ORF1ab	3.0	1572.0	253.0	same gene	2020-10	2020	10
17422	4981	12441	4	0.1007	3955.0	ORF1ab	1.0	1319.0	4716.0	ORF1ab	3.0	1572.0	253.0	same gene	2020-10	2020	10
17420	4981	12439	4	0.1007	3953.0	ORF1ab	2.0	1318.0	4716.0	ORF1ab	3.0	1572.0	254.0	same gene	2020-10	2020	10
17419	4981	12438	4	0.1007	3952.0	ORF1ab	1.0	1318.0	4716.0	ORF1ab	3.0	1572.0	254.0	same gene	2020-10	2020	10
17417	4981	12436	4	0.1007	3950.0	ORF1ab	2.0	1317.0	4716.0	ORF1ab	3.0	1572.0	255.0	same gene	2020-10	2020	10
17416	4981	12435	4	0.1007	3949.0	ORF1ab	1.0	1317.0	4716.0	ORF1ab	3.0	1572.0	255.0	same gene	2020-10	2020	10
17414	4981	12433	4	0.1007	3947.0	ORF1ab	2.0	1316.0	4716.0	ORF1ab	3.0	1572.0	256.0	same gene	2020-10	2020	10
17416	13340	4076	4	0.1007	3949.0	ORF1ab	1.0	1317.0	13075.0	ORF1ab	1.0	4359.0	3042.0	same gene	2020-10	2020	10
17413	4981	12432	4	0.1007	3946.0	ORF1ab	1.0	1316.0	4716.0	ORF1ab	3.0	1572.0	256.0	same gene	2020-10	2020	10
17412	4981	12431	4	0.1007	3945.0	ORF1ab	3.0	1315.0	4716.0	ORF1ab	3.0	1572.0	257.0	same gene	2020-10	2020	10
17411	4981	12430	4	0.1007	3944.0	ORF1ab	2.0	1315.0	4716.0	ORF1ab	3.0	1572.0	257.0	same gene	2020-10	2020	10
17424	13312	4112	4	0.1007	3957.0	ORF1ab	3.0	1319.0	13047.0	ORF1ab	3.0	4349.0	3030.0	same gene	2020-10	2020	10
17422	13312	4110	4	0.1007	3955.0	ORF1ab	1.0	1319.0	13047.0	ORF1ab	3.0	4349.0	3030.0	same gene	2020-10	2020	10
17420	13312	4108	4	0.1007	3953.0	ORF1ab	2.0	1318.0	13047.0	ORF1ab	3.0	4349.0	3031.0	same gene	2020-10	2020	10
17419	13312	4107	4	0.1007	3952.0	ORF1ab	1.0	1318.0	13047.0	ORF1ab	3.0	4349.0	3031.0	same gene	2020-10	2020	10
17417	13312	4105	4	0.1007	3950.0	ORF1ab	2.0	1317.0	13047.0	ORF1ab	3.0	4349.0	3032.0	same gene	2020-10	2020	10
17416	13312	4104	4	0.1007	3949.0	ORF1ab	1.0	1317.0	13047.0	ORF1ab	3.0	4349.0	3032.0	same gene	2020-10	2020	10
17414	13312	4102	4	0.1007	3947.0	ORF1ab	2.0	1316.0	13047.0	ORF1ab	3.0	4349.0	3033.0	same gene	2020-10	2020	10
4974	17422	12448	4	0.1007	4709.0	ORF1ab	2.0	1570.0	3955.0	ORF1ab	1.0	1319.0	251.0	same gene	2020-10	2020	10
17411	4983	12428	4	0.1007	3944.0	ORF1ab	2.0	1315.0	4718.0	ORF1ab	2.0	1573.0	258.0	same gene	2020-10	2020	10
17424	27173	9749	4	0.1007	3957.0	ORF1ab	3.0	1319.0	651.0	M	3.0	217.0		different gene	2020-10	2020	10
4982	17411	12429	4	0.1007	4717.0	ORF1ab	1.0	1573.0	3944.0	ORF1ab	2.0	1315.0	258.0	same gene	2020-10	2020	10
17424	27174	9750	4	0.1007	3957.0	ORF1ab	3.0	1319.0	652.0	M	1.0	218.0		different gene	2020-10	2020	10
17424	27175	9751	4	0.1007	3957.0	ORF1ab	3.0	1319.0	653.0	M	2.0	218.0		different gene	2020-10	2020	10
17424	27176	9752	4	0.1007	3957.0	ORF1ab	3.0	1319.0	654.0	M	3.0	218.0		different gene	2020-10	2020	10
17424	27177	9753	4	0.1007	3957.0	ORF1ab	3.0	1319.0	655.0	M	1.0	219.0		different gene	2020-10	2020	10
17424	27178	9754	4	0.1007	3957.0	ORF1ab	3.0	1319.0	656.0	M	2.0	219.0		different gene	2020-10	2020	10
17424	27179	9755	4	0.1007	3957.0	ORF1ab	3.0	1319.0	657.0	M	3.0	219.0		different gene	2020-10	2020	10
17424	27180	9756	4	0.1007	3957.0	ORF1ab	3.0	1319.0	658.0	M	1.0	220.0		different gene	2020-10	2020	10
17424	27181	9757	4	0.1007	3957.0	ORF1ab	3.0	1319.0	659.0	M	2.0	220.0		different gene	2020-10	2020	10
17424	27182	9758	4	0.1007	3957.0	ORF1ab	3.0	1319.0	660.0	M	3.0	220.0		different gene	2020-10	2020	10
17424	27184	9760	4	0.1007	3957.0	ORF1ab	3.0	1319.0	662.0	M	2.0	221.0		different gene	2020-10	2020	10
17424	27185	9761	4	0.1007	3957.0	ORF1ab	3.0	1319.0	663.0	M	3.0	221.0		different gene	2020-10	2020	10
17424	27186	9762	4	0.1007	3957.0	ORF1ab	3.0	1319.0	664.0	M	1.0	222.0		different gene	2020-10	2020	10
17424	27187	9763	4	0.1007	3957.0	ORF1ab	3.0	1319.0	665.0	M	2.0	222.0		different gene	2020-10	2020	10
17424	27188	9764	4	0.1007	3957.0	ORF1ab	3.0	1319.0	666.0	M	3.0	222.0		different gene	2020-10	2020	10
17424	27189	9765	4	0.1007	3957.0	ORF1ab	3.0	1319.0	667.0	M	1.0	223.0		different gene	2020-10	2020	10
17424	27190	9766	4	0.1007	3957.0	ORF1ab	3.0	1319.0	668.0	M	2.0	223.0		different gene	2020-10	2020	10
17424	27191	9767	4	0.1007	3957.0	ORF1ab	3.0	1319.0	669.0	M	3.0	223.0		different gene	2020-10	2020	10
17424	27192	9768	4	0.1007	3957.0	ORF1ab	3.0	1319.0						different gene	2020-10	2020	10
17424	27193	9769	4	0.1007	3957.0	ORF1ab	3.0	1319.0						different gene	2020-10	2020	10
17424	27194	9770	4	0.1007	3957.0	ORF1ab	3.0	1319.0						different gene	2020-10	2020	10
17424	27195	9771	4	0.1007	3957.0	ORF1ab	3.0	1319.0						different gene	2020-10	2020	10
17424	27197	9773	4	0.1007	3957.0	ORF1ab	3.0	1319.0						different gene	2020-10	2020	10
17424	27218	9794	4	0.1007	3957.0	ORF1ab	3.0	1319.0	17.0	ORF6	2.0	6.0		different gene	2020-10	2020	10
17424	27223	9799	4	0.1007	3957.0	ORF1ab	3.0	1319.0	22.0	ORF6	1.0	8.0		different gene	2020-10	2020	10
17424	27227	9803	4	0.1007	3957.0	ORF1ab	3.0	1319.0	26.0	ORF6	2.0	9.0		different gene	2020-10	2020	10
17424	27229	9805	4	0.1007	3957.0	ORF1ab	3.0	1319.0	28.0	ORF6	1.0	10.0		different gene	2020-10	2020	10
4982	17414	12432	4	0.1007	4717.0	ORF1ab	1.0	1573.0	3947.0	ORF1ab	2.0	1316.0	257.0	same gene	2020-10	2020	10
4982	17413	12431	4	0.1007	4717.0	ORF1ab	1.0	1573.0	3946.0	ORF1ab	1.0	1316.0	257.0	same gene	2020-10	2020	10
4982	17412	12430	4	0.1007	4717.0	ORF1ab	1.0	1573.0	3945.0	ORF1ab	3.0	1315.0	258.0	same gene	2020-10	2020	10
17412	4984	12428	4	0.1007	3945.0	ORF1ab	3.0	1315.0	4719.0	ORF1ab	3.0	1573.0	258.0	same gene	2020-10	2020	10
17413	13314	4099	4	0.1007	3946.0	ORF1ab	1.0	1316.0	13049.0	ORF1ab	2.0	4350.0	3034.0	same gene	2020-10	2020	10
17414	4984	12430	4	0.1007	3947.0	ORF1ab	2.0	1316.0	4719.0	ORF1ab	3.0	1573.0	257.0	same gene	2020-10	2020	10
17416	13336	4080	4	0.1007	3949.0	ORF1ab	1.0	1317.0	13071.0	ORF1ab	3.0	4357.0	3040.0	same gene	2020-10	2020	10
17416	13351	4065	4	0.1007	3949.0	ORF1ab	1.0	1317.0	13086.0	ORF1ab	3.0	4362.0	3045.0	same gene	2020-10	2020	10
17417	13351	4066	4	0.1007	3950.0	ORF1ab	2.0	1317.0	13086.0	ORF1ab	3.0	4362.0	3045.0	same gene	2020-10	2020	10
17417	13336	4081	4	0.1007	3950.0	ORF1ab	2.0	1317.0	13071.0	ORF1ab	3.0	4357.0	3040.0	same gene	2020-10	2020	10
17419	13351	4068	4	0.1007	3952.0	ORF1ab	1.0	1318.0	13086.0	ORF1ab	3.0	4362.0	3044.0	same gene	2020-10	2020	10
17420	13351	4069	4	0.1007	3953.0	ORF1ab	2.0	1318.0	13086.0	ORF1ab	3.0	4362.0	3044.0	same gene	2020-10	2020	10
17422	13351	4071	4	0.1007	3955.0	ORF1ab	1.0	1319.0	13086.0	ORF1ab	3.0	4362.0	3043.0	same gene	2020-10	2020	10
17424	13317	4107	4	0.1007	3957.0	ORF1ab	3.0	1319.0	13052.0	ORF1ab	2.0	4351.0	3032.0	same gene	2020-10	2020	10
17422	13317	4105	4	0.1007	3955.0	ORF1ab	1.0	1319.0	13052.0	ORF1ab	2.0	4351.0	3032.0	same gene	2020-10	2020	10
17420	13317	4103	4	0.1007	3953.0	ORF1ab	2.0	1318.0	13052.0	ORF1ab	2.0	4351.0	3033.0	same gene	2020-10	2020	10
17419	13317	4102	4	0.1007	3952.0	ORF1ab	1.0	1318.0	13052.0	ORF1ab	2.0	4351.0	3033.0	same gene	2020-10	2020	10
17417	13317	4100	4	0.1007	3950.0	ORF1ab	2.0	1317.0	13052.0	ORF1ab	2.0	4351.0	3034.0	same gene	2020-10	2020	10
17416	13317	4099	4	0.1007	3949.0	ORF1ab	1.0	1317.0	13052.0	ORF1ab	2.0	4351.0	3034.0	same gene	2020-10	2020	10
17414	13317	4097	4	0.1007	3947.0	ORF1ab	2.0	1316.0	13052.0	ORF1ab	2.0	4351.0	3035.0	same gene	2020-10	2020	10
17413	13317	4096	4	0.1007	3946.0	ORF1ab	1.0	1316.0	13052.0	ORF1ab	2.0	4351.0	3035.0	same gene	2020-10	2020	10
17412	13317	4095	4	0.1007	3945.0	ORF1ab	3.0	1315.0	13052.0	ORF1ab	2.0	4351.0	3036.0	same gene	2020-10	2020	10
17411	13317	4094	4	0.1007	3944.0	ORF1ab	2.0	1315.0	13052.0	ORF1ab	2.0	4351.0	3036.0	same gene	2020-10	2020	10
17424	13351	4073	4	0.1007	3957.0	ORF1ab	3.0	1319.0	13086.0	ORF1ab	3.0	4362.0	3043.0	same gene	2020-10	2020	10
17411	13352	4059	4	0.1007	3944.0	ORF1ab	2.0	1315.0	13087.0	ORF1ab	1.0	4363.0	3048.0	same gene	2020-10	2020	10
17412	13352	4060	4	0.1007	3945.0	ORF1ab	3.0	1315.0	13087.0	ORF1ab	1.0	4363.0	3048.0	same gene	2020-10	2020	10
17414	13351	4063	4	0.1007	3947.0	ORF1ab	2.0	1316.0	13086.0	ORF1ab	3.0	4362.0	3046.0	same gene	2020-10	2020	10
17413	13351	4062	4	0.1007	3946.0	ORF1ab	1.0	1316.0	13086.0	ORF1ab	3.0	4362.0	3046.0	same gene	2020-10	2020	10
4973	17419	12446	4	0.1007	4708.0	ORF1ab	1.0	1570.0	3952.0	ORF1ab	1.0	1318.0	252.0	same gene	2020-10	2020	10
17412	13351	4061	4	0.1007	3945.0	ORF1ab	3.0	1315.0	13086.0	ORF1ab	3.0	4362.0	3047.0	same gene	2020-10	2020	10
17417	13306	4111	4	0.1007	3950.0	ORF1ab	2.0	1317.0	13041.0	ORF1ab	3.0	4347.0	3030.0	same gene	2020-10	2020	10
17419	13306	4113	4	0.1007	3952.0	ORF1ab	1.0	1318.0	13041.0	ORF1ab	3.0	4347.0	3029.0	same gene	2020-10	2020	10
17420	13306	4114	4	0.1007	3953.0	ORF1ab	2.0	1318.0	13041.0	ORF1ab	3.0	4347.0	3029.0	same gene	2020-10	2020	10
17422	13306	4116	4	0.1007	3955.0	ORF1ab	1.0	1319.0	13041.0	ORF1ab	3.0	4347.0	3028.0	same gene	2020-10	2020	10
17424	13306	4118	4	0.1007	3957.0	ORF1ab	3.0	1319.0	13041.0	ORF1ab	3.0	4347.0	3028.0	same gene	2020-10	2020	10
17424	13340	4084	4	0.1007	3957.0	ORF1ab	3.0	1319.0	13075.0	ORF1ab	1.0	4359.0	3040.0	same gene	2020-10	2020	10
17413	13336	4077	4	0.1007	3946.0	ORF1ab	1.0	1316.0	13071.0	ORF1ab	3.0	4357.0	3041.0	same gene	2020-10	2020	10
17411	13350	4061	4	0.1007	3944.0	ORF1ab	2.0	1315.0	13085.0	ORF1ab	2.0	4362.0	3047.0	same gene	2020-10	2020	10
17412	13350	4062	4	0.1007	3945.0	ORF1ab	3.0	1315.0	13085.0	ORF1ab	2.0	4362.0	3047.0	same gene	2020-10	2020	10
17413	13350	4063	4	0.1007	3946.0	ORF1ab	1.0	1316.0	13085.0	ORF1ab	2.0	4362.0	3046.0	same gene	2020-10	2020	10
17414	13350	4064	4	0.1007	3947.0	ORF1ab	2.0	1316.0	13085.0	ORF1ab	2.0	4362.0	3046.0	same gene	2020-10	2020	10
17416	13350	4066	4	0.1007	3949.0	ORF1ab	1.0	1317.0	13085.0	ORF1ab	2.0	4362.0	3045.0	same gene	2020-10	2020	10
17417	13350	4067	4	0.1007	3950.0	ORF1ab	2.0	1317.0	13085.0	ORF1ab	2.0	4362.0	3045.0	same gene	2020-10	2020	10
17414	13336	4078	4	0.1007	3947.0	ORF1ab	2.0	1316.0	13071.0	ORF1ab	3.0	4357.0	3041.0	same gene	2020-10	2020	10
17419	13350	4069	4	0.1007	3952.0	ORF1ab	1.0	1318.0	13085.0	ORF1ab	2.0	4362.0	3044.0	same gene	2020-10	2020	10
17420	13350	4070	4	0.1007	3953.0	ORF1ab	2.0	1318.0	13085.0	ORF1ab	2.0	4362.0	3044.0	same gene	2020-10	2020	10
17422	13350	4072	4	0.1007	3955.0	ORF1ab	1.0	1319.0	13085.0	ORF1ab	2.0	4362.0	3043.0	same gene	2020-10	2020	10
17424	13350	4074	4	0.1007	3957.0	ORF1ab	3.0	1319.0	13085.0	ORF1ab	2.0	4362.0	3043.0	same gene	2020-10	2020	10
17411	13351	4060	4	0.1007	3944.0	ORF1ab	2.0	1315.0	13086.0	ORF1ab	3.0	4362.0	3047.0	same gene	2020-10	2020	10
17413	13352	4061	4	0.1007	3946.0	ORF1ab	1.0	1316.0	13087.0	ORF1ab	1.0	4363.0	3047.0	same gene	2020-10	2020	10
17414	13352	4062	4	0.1007	3947.0	ORF1ab	2.0	1316.0	13087.0	ORF1ab	1.0	4363.0	3047.0	same gene	2020-10	2020	10
17416	13352	4064	4	0.1007	3949.0	ORF1ab	1.0	1317.0	13087.0	ORF1ab	1.0	4363.0	3046.0	same gene	2020-10	2020	10
17417	13352	4065	4	0.1007	3950.0	ORF1ab	2.0	1317.0	13087.0	ORF1ab	1.0	4363.0	3046.0	same gene	2020-10	2020	10
17417	13355	4062	4	0.1007	3950.0	ORF1ab	2.0	1317.0	13090.0	ORF1ab	1.0	4364.0	3047.0	same gene	2020-10	2020	10
17419	13355	4064	4	0.1007	3952.0	ORF1ab	1.0	1318.0	13090.0	ORF1ab	1.0	4364.0	3046.0	same gene	2020-10	2020	10
17420	13355	4065	4	0.1007	3953.0	ORF1ab	2.0	1318.0	13090.0	ORF1ab	1.0	4364.0	3046.0	same gene	2020-10	2020	10
17422	13355	4067	4	0.1007	3955.0	ORF1ab	1.0	1319.0	13090.0	ORF1ab	1.0	4364.0	3045.0	same gene	2020-10	2020	10
17424	13355	4069	4	0.1007	3957.0	ORF1ab	3.0	1319.0	13090.0	ORF1ab	1.0	4364.0	3045.0	same gene	2020-10	2020	10
4973	17412	12439	4	0.1007	4708.0	ORF1ab	1.0	1570.0	3945.0	ORF1ab	3.0	1315.0	255.0	same gene	2020-10	2020	10
17411	13357	4054	4	0.1007	3944.0	ORF1ab	2.0	1315.0	13092.0	ORF1ab	3.0	4364.0	3049.0	same gene	2020-10	2020	10
17412	13357	4055	4	0.1007	3945.0	ORF1ab	3.0	1315.0	13092.0	ORF1ab	3.0	4364.0	3049.0	same gene	2020-10	2020	10
17413	13357	4056	4	0.1007	3946.0	ORF1ab	1.0	1316.0	13092.0	ORF1ab	3.0	4364.0	3048.0	same gene	2020-10	2020	10
17414	13357	4057	4	0.1007	3947.0	ORF1ab	2.0	1316.0	13092.0	ORF1ab	3.0	4364.0	3048.0	same gene	2020-10	2020	10
17416	13357	4059	4	0.1007	3949.0	ORF1ab	1.0	1317.0	13092.0	ORF1ab	3.0	4364.0	3047.0	same gene	2020-10	2020	10
17417	13357	4060	4	0.1007	3950.0	ORF1ab	2.0	1317.0	13092.0	ORF1ab	3.0	4364.0	3047.0	same gene	2020-10	2020	10
17419	13357	4062	4	0.1007	3952.0	ORF1ab	1.0	1318.0	13092.0	ORF1ab	3.0	4364.0	3046.0	same gene	2020-10	2020	10
17420	13357	4063	4	0.1007	3953.0	ORF1ab	2.0	1318.0	13092.0	ORF1ab	3.0	4364.0	3046.0	same gene	2020-10	2020	10
17422	13357	4065	4	0.1007	3955.0	ORF1ab	1.0	1319.0	13092.0	ORF1ab	3.0	4364.0	3045.0	same gene	2020-10	2020	10
17424	13357	4067	4	0.1007	3957.0	ORF1ab	3.0	1319.0	13092.0	ORF1ab	3.0	4364.0	3045.0	same gene	2020-10	2020	10
4973	17413	12440	4	0.1007	4708.0	ORF1ab	1.0	1570.0	3946.0	ORF1ab	1.0	1316.0	254.0	same gene	2020-10	2020	10
4973	17414	12441	4	0.1007	4708.0	ORF1ab	1.0	1570.0	3947.0	ORF1ab	2.0	1316.0	254.0	same gene	2020-10	2020	10
4973	17416	12443	4	0.1007	4708.0	ORF1ab	1.0	1570.0	3949.0	ORF1ab	1.0	1317.0	253.0	same gene	2020-10	2020	10
17416	13355	4061	4	0.1007	3949.0	ORF1ab	1.0	1317.0	13090.0	ORF1ab	1.0	4364.0	3047.0	same gene	2020-10	2020	10
17414	13355	4059	4	0.1007	3947.0	ORF1ab	2.0	1316.0	13090.0	ORF1ab	1.0	4364.0	3048.0	same gene	2020-10	2020	10
17413	13355	4058	4	0.1007	3946.0	ORF1ab	1.0	1316.0	13090.0	ORF1ab	1.0	4364.0	3048.0	same gene	2020-10	2020	10
17414	13353	4061	4	0.1007	3947.0	ORF1ab	2.0	1316.0	13088.0	ORF1ab	2.0	4363.0	3047.0	same gene	2020-10	2020	10
17419	13336	4083	4	0.1007	3952.0	ORF1ab	1.0	1318.0	13071.0	ORF1ab	3.0	4357.0	3039.0	same gene	2020-10	2020	10
17419	13352	4067	4	0.1007	3952.0	ORF1ab	1.0	1318.0	13087.0	ORF1ab	1.0	4363.0	3045.0	same gene	2020-10	2020	10
17420	13352	4068	4	0.1007	3953.0	ORF1ab	2.0	1318.0	13087.0	ORF1ab	1.0	4363.0	3045.0	same gene	2020-10	2020	10
17422	13352	4070	4	0.1007	3955.0	ORF1ab	1.0	1319.0	13087.0	ORF1ab	1.0	4363.0	3044.0	same gene	2020-10	2020	10
17424	13352	4072	4	0.1007	3957.0	ORF1ab	3.0	1319.0	13087.0	ORF1ab	1.0	4363.0	3044.0	same gene	2020-10	2020	10
17411	13353	4058	4	0.1007	3944.0	ORF1ab	2.0	1315.0	13088.0	ORF1ab	2.0	4363.0	3048.0	same gene	2020-10	2020	10
17412	13353	4059	4	0.1007	3945.0	ORF1ab	3.0	1315.0	13088.0	ORF1ab	2.0	4363.0	3048.0	same gene	2020-10	2020	10
17413	13353	4060	4	0.1007	3946.0	ORF1ab	1.0	1316.0	13088.0	ORF1ab	2.0	4363.0	3047.0	same gene	2020-10	2020	10
17416	13353	4063	4	0.1007	3949.0	ORF1ab	1.0	1317.0	13088.0	ORF1ab	2.0	4363.0	3046.0	same gene	2020-10	2020	10
17412	13355	4057	4	0.1007	3945.0	ORF1ab	3.0	1315.0	13090.0	ORF1ab	1.0	4364.0	3049.0	same gene	2020-10	2020	10
17417	13353	4064	4	0.1007	3950.0	ORF1ab	2.0	1317.0	13088.0	ORF1ab	2.0	4363.0	3046.0	same gene	2020-10	2020	10
17419	13353	4066	4	0.1007	3952.0	ORF1ab	1.0	1318.0	13088.0	ORF1ab	2.0	4363.0	3045.0	same gene	2020-10	2020	10
17420	13353	4067	4	0.1007	3953.0	ORF1ab	2.0	1318.0	13088.0	ORF1ab	2.0	4363.0	3045.0	same gene	2020-10	2020	10
17422	13353	4069	4	0.1007	3955.0	ORF1ab	1.0	1319.0	13088.0	ORF1ab	2.0	4363.0	3044.0	same gene	2020-10	2020	10
17420	13336	4084	4	0.1007	3953.0	ORF1ab	2.0	1318.0	13071.0	ORF1ab	3.0	4357.0	3039.0	same gene	2020-10	2020	10
17424	13353	4071	4	0.1007	3957.0	ORF1ab	3.0	1319.0	13088.0	ORF1ab	2.0	4363.0	3044.0	same gene	2020-10	2020	10
4973	17411	12438	4	0.1007	4708.0	ORF1ab	1.0	1570.0	3944.0	ORF1ab	2.0	1315.0	255.0	same gene	2020-10	2020	10
17411	13355	4056	4	0.1007	3944.0	ORF1ab	2.0	1315.0	13090.0	ORF1ab	1.0	4364.0	3049.0	same gene	2020-10	2020	10
17412	13336	4076	4	0.1007	3945.0	ORF1ab	3.0	1315.0	13071.0	ORF1ab	3.0	4357.0	3042.0	same gene	2020-10	2020	10
17416	13306	4110	4	0.1007	3949.0	ORF1ab	1.0	1317.0	13041.0	ORF1ab	3.0	4347.0	3030.0	same gene	2020-10	2020	10
17414	13306	4108	4	0.1007	3947.0	ORF1ab	2.0	1316.0	13041.0	ORF1ab	3.0	4347.0	3031.0	same gene	2020-10	2020	10
4987	17424	12437	4	0.1007	4722.0	ORF1ab	3.0	1574.0	3957.0	ORF1ab	3.0	1319.0	255.0	same gene	2020-10	2020	10
13355	17411	4056	4	0.1007	13090.0	ORF1ab	1.0	4364.0	3944.0	ORF1ab	2.0	1315.0	3049.0	same gene	2020-10	2020	10
13355	17412	4057	4	0.1007	13090.0	ORF1ab	1.0	4364.0	3945.0	ORF1ab	3.0	1315.0	3049.0	same gene	2020-10	2020	10
13355	17413	4058	4	0.1007	13090.0	ORF1ab	1.0	4364.0	3946.0	ORF1ab	1.0	1316.0	3048.0	same gene	2020-10	2020	10
13355	17414	4059	4	0.1007	13090.0	ORF1ab	1.0	4364.0	3947.0	ORF1ab	2.0	1316.0	3048.0	same gene	2020-10	2020	10
13355	17416	4061	4	0.1007	13090.0	ORF1ab	1.0	4364.0	3949.0	ORF1ab	1.0	1317.0	3047.0	same gene	2020-10	2020	10
13355	17417	4062	4	0.1007	13090.0	ORF1ab	1.0	4364.0	3950.0	ORF1ab	2.0	1317.0	3047.0	same gene	2020-10	2020	10
13355	17419	4064	4	0.1007	13090.0	ORF1ab	1.0	4364.0	3952.0	ORF1ab	1.0	1318.0	3046.0	same gene	2020-10	2020	10
13355	17420	4065	4	0.1007	13090.0	ORF1ab	1.0	4364.0	3953.0	ORF1ab	2.0	1318.0	3046.0	same gene	2020-10	2020	10
13355	17422	4067	4	0.1007	13090.0	ORF1ab	1.0	4364.0	3955.0	ORF1ab	1.0	1319.0	3045.0	same gene	2020-10	2020	10
13355	17424	4069	4	0.1007	13090.0	ORF1ab	1.0	4364.0	3957.0	ORF1ab	3.0	1319.0	3045.0	same gene	2020-10	2020	10
13357	17411	4054	4	0.1007	13092.0	ORF1ab	3.0	4364.0	3944.0	ORF1ab	2.0	1315.0	3049.0	same gene	2020-10	2020	10
13357	17412	4055	4	0.1007	13092.0	ORF1ab	3.0	4364.0	3945.0	ORF1ab	3.0	1315.0	3049.0	same gene	2020-10	2020	10
13357	17413	4056	4	0.1007	13092.0	ORF1ab	3.0	4364.0	3946.0	ORF1ab	1.0	1316.0	3048.0	same gene	2020-10	2020	10
13357	17414	4057	4	0.1007	13092.0	ORF1ab	3.0	4364.0	3947.0	ORF1ab	2.0	1316.0	3048.0	same gene	2020-10	2020	10
13357	17416	4059	4	0.1007	13092.0	ORF1ab	3.0	4364.0	3949.0	ORF1ab	1.0	1317.0	3047.0	same gene	2020-10	2020	10
13357	17417	4060	4	0.1007	13092.0	ORF1ab	3.0	4364.0	3950.0	ORF1ab	2.0	1317.0	3047.0	same gene	2020-10	2020	10
13357	17419	4062	4	0.1007	13092.0	ORF1ab	3.0	4364.0	3952.0	ORF1ab	1.0	1318.0	3046.0	same gene	2020-10	2020	10
13357	17420	4063	4	0.1007	13092.0	ORF1ab	3.0	4364.0	3953.0	ORF1ab	2.0	1318.0	3046.0	same gene	2020-10	2020	10
13357	17422	4065	4	0.1007	13092.0	ORF1ab	3.0	4364.0	3955.0	ORF1ab	1.0	1319.0	3045.0	same gene	2020-10	2020	10
13353	17424	4071	4	0.1007	13088.0	ORF1ab	2.0	4363.0	3957.0	ORF1ab	3.0	1319.0	3044.0	same gene	2020-10	2020	10
13353	17422	4069	4	0.1007	13088.0	ORF1ab	2.0	4363.0	3955.0	ORF1ab	1.0	1319.0	3044.0	same gene	2020-10	2020	10
13353	17420	4067	4	0.1007	13088.0	ORF1ab	2.0	4363.0	3953.0	ORF1ab	2.0	1318.0	3045.0	same gene	2020-10	2020	10
17414	13320	4094	4	0.1007	3947.0	ORF1ab	2.0	1316.0	13055.0	ORF1ab	2.0	4352.0	3036.0	same gene	2020-10	2020	10
13352	17422	4070	4	0.1007	13087.0	ORF1ab	1.0	4363.0	3955.0	ORF1ab	1.0	1319.0	3044.0	same gene	2020-10	2020	10
13352	17424	4072	4	0.1007	13087.0	ORF1ab	1.0	4363.0	3957.0	ORF1ab	3.0	1319.0	3044.0	same gene	2020-10	2020	10
17424	13320	4104	4	0.1007	3957.0	ORF1ab	3.0	1319.0	13055.0	ORF1ab	2.0	4352.0	3033.0	same gene	2020-10	2020	10
17422	13320	4102	4	0.1007	3955.0	ORF1ab	1.0	1319.0	13055.0	ORF1ab	2.0	4352.0	3033.0	same gene	2020-10	2020	10
17420	13320	4100	4	0.1007	3953.0	ORF1ab	2.0	1318.0	13055.0	ORF1ab	2.0	4352.0	3034.0	same gene	2020-10	2020	10
17419	13320	4099	4	0.1007	3952.0	ORF1ab	1.0	1318.0	13055.0	ORF1ab	2.0	4352.0	3034.0	same gene	2020-10	2020	10
17417	13320	4097	4	0.1007	3950.0	ORF1ab	2.0	1317.0	13055.0	ORF1ab	2.0	4352.0	3035.0	same gene	2020-10	2020	10
17416	13320	4096	4	0.1007	3949.0	ORF1ab	1.0	1317.0	13055.0	ORF1ab	2.0	4352.0	3035.0	same gene	2020-10	2020	10
17413	13320	4093	4	0.1007	3946.0	ORF1ab	1.0	1316.0	13055.0	ORF1ab	2.0	4352.0	3036.0	same gene	2020-10	2020	10
13353	17419	4066	4	0.1007	13088.0	ORF1ab	2.0	4363.0	3952.0	ORF1ab	1.0	1318.0	3045.0	same gene	2020-10	2020	10
17412	13320	4092	4	0.1007	3945.0	ORF1ab	3.0	1315.0	13055.0	ORF1ab	2.0	4352.0	3037.0	same gene	2020-10	2020	10
17411	13320	4091	4	0.1007	3944.0	ORF1ab	2.0	1315.0	13055.0	ORF1ab	2.0	4352.0	3037.0	same gene	2020-10	2020	10
13353	17411	4058	4	0.1007	13088.0	ORF1ab	2.0	4363.0	3944.0	ORF1ab	2.0	1315.0	3048.0	same gene	2020-10	2020	10
13353	17412	4059	4	0.1007	13088.0	ORF1ab	2.0	4363.0	3945.0	ORF1ab	3.0	1315.0	3048.0	same gene	2020-10	2020	10
13353	17413	4060	4	0.1007	13088.0	ORF1ab	2.0	4363.0	3946.0	ORF1ab	1.0	1316.0	3047.0	same gene	2020-10	2020	10
13353	17414	4061	4	0.1007	13088.0	ORF1ab	2.0	4363.0	3947.0	ORF1ab	2.0	1316.0	3047.0	same gene	2020-10	2020	10
13353	17416	4063	4	0.1007	13088.0	ORF1ab	2.0	4363.0	3949.0	ORF1ab	1.0	1317.0	3046.0	same gene	2020-10	2020	10
13353	17417	4064	4	0.1007	13088.0	ORF1ab	2.0	4363.0	3950.0	ORF1ab	2.0	1317.0	3046.0	same gene	2020-10	2020	10
13357	17424	4067	4	0.1007	13092.0	ORF1ab	3.0	4364.0	3957.0	ORF1ab	3.0	1319.0	3045.0	same gene	2020-10	2020	10
4987	17422	12435	4	0.1007	4722.0	ORF1ab	3.0	1574.0	3955.0	ORF1ab	1.0	1319.0	255.0	same gene	2020-10	2020	10
17413	13306	4107	4	0.1007	3946.0	ORF1ab	1.0	1316.0	13041.0	ORF1ab	3.0	4347.0	3031.0	same gene	2020-10	2020	10
4987	17420	12433	4	0.1007	4722.0	ORF1ab	3.0	1574.0	3953.0	ORF1ab	2.0	1318.0	256.0	same gene	2020-10	2020	10
17414	13319	4095	4	0.1007	3947.0	ORF1ab	2.0	1316.0	13054.0	ORF1ab	1.0	4352.0	3036.0	same gene	2020-10	2020	10
17413	13319	4094	4	0.1007	3946.0	ORF1ab	1.0	1316.0	13054.0	ORF1ab	1.0	4352.0	3036.0	same gene	2020-10	2020	10
17412	13319	4093	4	0.1007	3945.0	ORF1ab	3.0	1315.0	13054.0	ORF1ab	1.0	4352.0	3037.0	same gene	2020-10	2020	10
17411	13319	4092	4	0.1007	3944.0	ORF1ab	2.0	1315.0	13054.0	ORF1ab	1.0	4352.0	3037.0	same gene	2020-10	2020	10
17424	13302	4122	4	0.1007	3957.0	ORF1ab	3.0	1319.0	13037.0	ORF1ab	2.0	4346.0	3027.0	same gene	2020-10	2020	10
17411	13349	4062	4	0.1007	3944.0	ORF1ab	2.0	1315.0	13084.0	ORF1ab	1.0	4362.0	3047.0	same gene	2020-10	2020	10
17412	13349	4063	4	0.1007	3945.0	ORF1ab	3.0	1315.0	13084.0	ORF1ab	1.0	4362.0	3047.0	same gene	2020-10	2020	10
17413	13349	4064	4	0.1007	3946.0	ORF1ab	1.0	1316.0	13084.0	ORF1ab	1.0	4362.0	3046.0	same gene	2020-10	2020	10
17414	13349	4065	4	0.1007	3947.0	ORF1ab	2.0	1316.0	13084.0	ORF1ab	1.0	4362.0	3046.0	same gene	2020-10	2020	10
17416	13349	4067	4	0.1007	3949.0	ORF1ab	1.0	1317.0	13084.0	ORF1ab	1.0	4362.0	3045.0	same gene	2020-10	2020	10
17417	13349	4068	4	0.1007	3950.0	ORF1ab	2.0	1317.0	13084.0	ORF1ab	1.0	4362.0	3045.0	same gene	2020-10	2020	10
17419	13349	4070	4	0.1007	3952.0	ORF1ab	1.0	1318.0	13084.0	ORF1ab	1.0	4362.0	3044.0	same gene	2020-10	2020	10
17420	13349	4071	4	0.1007	3953.0	ORF1ab	2.0	1318.0	13084.0	ORF1ab	1.0	4362.0	3044.0	same gene	2020-10	2020	10
17422	13349	4073	4	0.1007	3955.0	ORF1ab	1.0	1319.0	13084.0	ORF1ab	1.0	4362.0	3043.0	same gene	2020-10	2020	10
17424	13349	4075	4	0.1007	3957.0	ORF1ab	3.0	1319.0	13084.0	ORF1ab	1.0	4362.0	3043.0	same gene	2020-10	2020	10
4987	17412	12425	4	0.1007	4722.0	ORF1ab	3.0	1574.0	3945.0	ORF1ab	3.0	1315.0	259.0	same gene	2020-10	2020	10
17411	13336	4075	4	0.1007	3944.0	ORF1ab	2.0	1315.0	13071.0	ORF1ab	3.0	4357.0	3042.0	same gene	2020-10	2020	10
17411	13306	4105	4	0.1007	3944.0	ORF1ab	2.0	1315.0	13041.0	ORF1ab	3.0	4347.0	3032.0	same gene	2020-10	2020	10
17412	13306	4106	4	0.1007	3945.0	ORF1ab	3.0	1315.0	13041.0	ORF1ab	3.0	4347.0	3032.0	same gene	2020-10	2020	10
17416	13319	4097	4	0.1007	3949.0	ORF1ab	1.0	1317.0	13054.0	ORF1ab	1.0	4352.0	3035.0	same gene	2020-10	2020	10
17417	13319	4098	4	0.1007	3950.0	ORF1ab	2.0	1317.0	13054.0	ORF1ab	1.0	4352.0	3035.0	same gene	2020-10	2020	10
17419	13319	4100	4	0.1007	3952.0	ORF1ab	1.0	1318.0	13054.0	ORF1ab	1.0	4352.0	3034.0	same gene	2020-10	2020	10
17414	13305	4109	4	0.1007	3947.0	ORF1ab	2.0	1316.0	13040.0	ORF1ab	2.0	4347.0	3031.0	same gene	2020-10	2020	10
4987	17419	12432	4	0.1007	4722.0	ORF1ab	3.0	1574.0	3952.0	ORF1ab	1.0	1318.0	256.0	same gene	2020-10	2020	10
4987	17417	12430	4	0.1007	4722.0	ORF1ab	3.0	1574.0	3950.0	ORF1ab	2.0	1317.0	257.0	same gene	2020-10	2020	10
4987	17416	12429	4	0.1007	4722.0	ORF1ab	3.0	1574.0	3949.0	ORF1ab	1.0	1317.0	257.0	same gene	2020-10	2020	10
4987	17414	12427	4	0.1007	4722.0	ORF1ab	3.0	1574.0	3947.0	ORF1ab	2.0	1316.0	258.0	same gene	2020-10	2020	10
17416	4984	12432	4	0.1007	3949.0	ORF1ab	1.0	1317.0	4719.0	ORF1ab	3.0	1573.0	256.0	same gene	2020-10	2020	10
17411	13305	4106	4	0.1007	3944.0	ORF1ab	2.0	1315.0	13040.0	ORF1ab	2.0	4347.0	3032.0	same gene	2020-10	2020	10
17412	13305	4107	4	0.1007	3945.0	ORF1ab	3.0	1315.0	13040.0	ORF1ab	2.0	4347.0	3032.0	same gene	2020-10	2020	10
17413	13305	4108	4	0.1007	3946.0	ORF1ab	1.0	1316.0	13040.0	ORF1ab	2.0	4347.0	3031.0	same gene	2020-10	2020	10
17416	13305	4111	4	0.1007	3949.0	ORF1ab	1.0	1317.0	13040.0	ORF1ab	2.0	4347.0	3030.0	same gene	2020-10	2020	10
17420	13319	4101	4	0.1007	3953.0	ORF1ab	2.0	1318.0	13054.0	ORF1ab	1.0	4352.0	3034.0	same gene	2020-10	2020	10
17417	13305	4112	4	0.1007	3950.0	ORF1ab	2.0	1317.0	13040.0	ORF1ab	2.0	4347.0	3030.0	same gene	2020-10	2020	10
17419	13305	4114	4	0.1007	3952.0	ORF1ab	1.0	1318.0	13040.0	ORF1ab	2.0	4347.0	3029.0	same gene	2020-10	2020	10
17420	13305	4115	4	0.1007	3953.0	ORF1ab	2.0	1318.0	13040.0	ORF1ab	2.0	4347.0	3029.0	same gene	2020-10	2020	10
17422	13305	4117	4	0.1007	3955.0	ORF1ab	1.0	1319.0	13040.0	ORF1ab	2.0	4347.0	3028.0	same gene	2020-10	2020	10
17424	13305	4119	4	0.1007	3957.0	ORF1ab	3.0	1319.0	13040.0	ORF1ab	2.0	4347.0	3028.0	same gene	2020-10	2020	10
4987	17413	12426	4	0.1007	4722.0	ORF1ab	3.0	1574.0	3946.0	ORF1ab	1.0	1316.0	258.0	same gene	2020-10	2020	10
17424	13319	4105	4	0.1007	3957.0	ORF1ab	3.0	1319.0	13054.0	ORF1ab	1.0	4352.0	3033.0	same gene	2020-10	2020	10
17422	13319	4103	4	0.1007	3955.0	ORF1ab	1.0	1319.0	13054.0	ORF1ab	1.0	4352.0	3033.0	same gene	2020-10	2020	10
4973	17417	12444	4	0.1007	4708.0	ORF1ab	1.0	1570.0	3950.0	ORF1ab	2.0	1317.0	253.0	same gene	2020-10	2020	10
13346	17413	4067	4	0.1007	13081.0	ORF1ab	1.0	4361.0	3946.0	ORF1ab	1.0	1316.0	3045.0	same gene	2020-10	2020	10
17416	4988	12428	4	0.1007	3949.0	ORF1ab	1.0	1317.0	4723.0	ORF1ab	1.0	1575.0	258.0	same gene	2020-10	2020	10
17420	4987	12433	4	0.1007	3953.0	ORF1ab	2.0	1318.0	4722.0	ORF1ab	3.0	1574.0	256.0	same gene	2020-10	2020	10
4986	17414	12428	4	0.1007	4721.0	ORF1ab	2.0	1574.0	3947.0	ORF1ab	2.0	1316.0	258.0	same gene	2020-10	2020	10
17416	4986	12430	4	0.1007	3949.0	ORF1ab	1.0	1317.0	4721.0	ORF1ab	2.0	1574.0	257.0	same gene	2020-10	2020	10
17419	4984	12435	4	0.1007	3952.0	ORF1ab	1.0	1318.0	4719.0	ORF1ab	3.0	1573.0	255.0	same gene	2020-10	2020	10
17420	4984	12436	4	0.1007	3953.0	ORF1ab	2.0	1318.0	4719.0	ORF1ab	3.0	1573.0	255.0	same gene	2020-10	2020	10
17422	4984	12438	4	0.1007	3955.0	ORF1ab	1.0	1319.0	4719.0	ORF1ab	3.0	1573.0	254.0	same gene	2020-10	2020	10
17417	4986	12431	4	0.1007	3950.0	ORF1ab	2.0	1317.0	4721.0	ORF1ab	2.0	1574.0	257.0	same gene	2020-10	2020	10
17422	4987	12435	4	0.1007	3955.0	ORF1ab	1.0	1319.0	4722.0	ORF1ab	3.0	1574.0	255.0	same gene	2020-10	2020	10
17419	4987	12432	4	0.1007	3952.0	ORF1ab	1.0	1318.0	4722.0	ORF1ab	3.0	1574.0	256.0	same gene	2020-10	2020	10
17413	4986	12427	4	0.1007	3946.0	ORF1ab	1.0	1316.0	4721.0	ORF1ab	2.0	1574.0	258.0	same gene	2020-10	2020	10
17417	4987	12430	4	0.1007	3950.0	ORF1ab	2.0	1317.0	4722.0	ORF1ab	3.0	1574.0	257.0	same gene	2020-10	2020	10
17419	4988	12431	4	0.1007	3952.0	ORF1ab	1.0	1318.0	4723.0	ORF1ab	1.0	1575.0	257.0	same gene	2020-10	2020	10
17420	4988	12432	4	0.1007	3953.0	ORF1ab	2.0	1318.0	4723.0	ORF1ab	1.0	1575.0	257.0	same gene	2020-10	2020	10
17416	4987	12429	4	0.1007	3949.0	ORF1ab	1.0	1317.0	4722.0	ORF1ab	3.0	1574.0	257.0	same gene	2020-10	2020	10
17414	4987	12427	4	0.1007	3947.0	ORF1ab	2.0	1316.0	4722.0	ORF1ab	3.0	1574.0	258.0	same gene	2020-10	2020	10
17413	4987	12426	4	0.1007	3946.0	ORF1ab	1.0	1316.0	4722.0	ORF1ab	3.0	1574.0	258.0	same gene	2020-10	2020	10
17412	4987	12425	4	0.1007	3945.0	ORF1ab	3.0	1315.0	4722.0	ORF1ab	3.0	1574.0	259.0	same gene	2020-10	2020	10
17414	4986	12428	4	0.1007	3947.0	ORF1ab	2.0	1316.0	4721.0	ORF1ab	2.0	1574.0	258.0	same gene	2020-10	2020	10
17412	4986	12426	4	0.1007	3945.0	ORF1ab	3.0	1315.0	4721.0	ORF1ab	2.0	1574.0	259.0	same gene	2020-10	2020	10
17413	13316	4097	4	0.1007	3946.0	ORF1ab	1.0	1316.0	13051.0	ORF1ab	1.0	4351.0	3035.0	same gene	2020-10	2020	10
17424	4987	12437	4	0.1007	3957.0	ORF1ab	3.0	1319.0	4722.0	ORF1ab	3.0	1574.0	255.0	same gene	2020-10	2020	10
17411	13316	4095	4	0.1007	3944.0	ORF1ab	2.0	1315.0	13051.0	ORF1ab	1.0	4351.0	3036.0	same gene	2020-10	2020	10
17414	4988	12426	4	0.1007	3947.0	ORF1ab	2.0	1316.0	4723.0	ORF1ab	1.0	1575.0	259.0	same gene	2020-10	2020	10
17413	4988	12425	4	0.1007	3946.0	ORF1ab	1.0	1316.0	4723.0	ORF1ab	1.0	1575.0	259.0	same gene	2020-10	2020	10
17412	4988	12424	4	0.1007	3945.0	ORF1ab	3.0	1315.0	4723.0	ORF1ab	1.0	1575.0	260.0	same gene	2020-10	2020	10
17411	4988	12423	4	0.1007	3944.0	ORF1ab	2.0	1315.0	4723.0	ORF1ab	1.0	1575.0	260.0	same gene	2020-10	2020	10
4974	17411	12437	4	0.1007	4709.0	ORF1ab	2.0	1570.0	3944.0	ORF1ab	2.0	1315.0	255.0	same gene	2020-10	2020	10
4986	17413	12427	4	0.1007	4721.0	ORF1ab	2.0	1574.0	3946.0	ORF1ab	1.0	1316.0	258.0	same gene	2020-10	2020	10
17411	4986	12425	4	0.1007	3944.0	ORF1ab	2.0	1315.0	4721.0	ORF1ab	2.0	1574.0	259.0	same gene	2020-10	2020	10
17417	4988	12429	4	0.1007	3950.0	ORF1ab	2.0	1317.0	4723.0	ORF1ab	1.0	1575.0	258.0	same gene	2020-10	2020	10
17414	13316	4098	4	0.1007	3947.0	ORF1ab	2.0	1316.0	13051.0	ORF1ab	1.0	4351.0	3035.0	same gene	2020-10	2020	10
17416	13316	4100	4	0.1007	3949.0	ORF1ab	1.0	1317.0	13051.0	ORF1ab	1.0	4351.0	3034.0	same gene	2020-10	2020	10
17417	13316	4101	4	0.1007	3950.0	ORF1ab	2.0	1317.0	13051.0	ORF1ab	1.0	4351.0	3034.0	same gene	2020-10	2020	10
17419	13316	4103	4	0.1007	3952.0	ORF1ab	1.0	1318.0	13051.0	ORF1ab	1.0	4351.0	3033.0	same gene	2020-10	2020	10
17420	13316	4104	4	0.1007	3953.0	ORF1ab	2.0	1318.0	13051.0	ORF1ab	1.0	4351.0	3033.0	same gene	2020-10	2020	10
17422	13316	4106	4	0.1007	3955.0	ORF1ab	1.0	1319.0	13051.0	ORF1ab	1.0	4351.0	3032.0	same gene	2020-10	2020	10
17424	13316	4108	4	0.1007	3957.0	ORF1ab	3.0	1319.0	13051.0	ORF1ab	1.0	4351.0	3032.0	same gene	2020-10	2020	10
4986	17416	12430	4	0.1007	4721.0	ORF1ab	2.0	1574.0	3949.0	ORF1ab	1.0	1317.0	257.0	same gene	2020-10	2020	10
4986	17417	12431	4	0.1007	4721.0	ORF1ab	2.0	1574.0	3950.0	ORF1ab	2.0	1317.0	257.0	same gene	2020-10	2020	10
17411	4987	12424	4	0.1007	3944.0	ORF1ab	2.0	1315.0	4722.0	ORF1ab	3.0	1574.0	259.0	same gene	2020-10	2020	10
17413	13307	4106	4	0.1007	3946.0	ORF1ab	1.0	1316.0	13042.0	ORF1ab	1.0	4348.0	3032.0	same gene	2020-10	2020	10
17420	13307	4113	4	0.1007	3953.0	ORF1ab	2.0	1318.0	13042.0	ORF1ab	1.0	4348.0	3030.0	same gene	2020-10	2020	10
17419	13307	4112	4	0.1007	3952.0	ORF1ab	1.0	1318.0	13042.0	ORF1ab	1.0	4348.0	3030.0	same gene	2020-10	2020	10
17417	13307	4110	4	0.1007	3950.0	ORF1ab	2.0	1317.0	13042.0	ORF1ab	1.0	4348.0	3031.0	same gene	2020-10	2020	10
17420	4986	12434	4	0.1007	3953.0	ORF1ab	2.0	1318.0	4721.0	ORF1ab	2.0	1574.0	256.0	same gene	2020-10	2020	10
17416	13307	4109	4	0.1007	3949.0	ORF1ab	1.0	1317.0	13042.0	ORF1ab	1.0	4348.0	3031.0	same gene	2020-10	2020	10
17414	13307	4107	4	0.1007	3947.0	ORF1ab	2.0	1316.0	13042.0	ORF1ab	1.0	4348.0	3032.0	same gene	2020-10	2020	10
4974	17414	12440	4	0.1007	4709.0	ORF1ab	2.0	1570.0	3947.0	ORF1ab	2.0	1316.0	254.0	same gene	2020-10	2020	10
17412	13307	4105	4	0.1007	3945.0	ORF1ab	3.0	1315.0	13042.0	ORF1ab	1.0	4348.0	3033.0	same gene	2020-10	2020	10
17424	13336	4088	4	0.1007	3957.0	ORF1ab	3.0	1319.0	13071.0	ORF1ab	3.0	4357.0	3038.0	same gene	2020-10	2020	10
17411	13307	4104	4	0.1007	3944.0	ORF1ab	2.0	1315.0	13042.0	ORF1ab	1.0	4348.0	3033.0	same gene	2020-10	2020	10
4973	17420	12447	4	0.1007	4708.0	ORF1ab	1.0	1570.0	3953.0	ORF1ab	2.0	1318.0	252.0	same gene	2020-10	2020	10
4987	17411	12424	4	0.1007	4722.0	ORF1ab	3.0	1574.0	3944.0	ORF1ab	2.0	1315.0	259.0	same gene	2020-10	2020	10
17424	4984	12440	4	0.1007	3957.0	ORF1ab	3.0	1319.0	4719.0	ORF1ab	3.0	1573.0	254.0	same gene	2020-10	2020	10
4974	17416	12442	4	0.1007	4709.0	ORF1ab	2.0	1570.0	3949.0	ORF1ab	1.0	1317.0	253.0	same gene	2020-10	2020	10
17417	4984	12433	4	0.1007	3950.0	ORF1ab	2.0	1317.0	4719.0	ORF1ab	3.0	1573.0	256.0	same gene	2020-10	2020	10
17419	4986	12433	4	0.1007	3952.0	ORF1ab	1.0	1318.0	4721.0	ORF1ab	2.0	1574.0	256.0	same gene	2020-10	2020	10
17422	4986	12436	4	0.1007	3955.0	ORF1ab	1.0	1319.0	4721.0	ORF1ab	2.0	1574.0	255.0	same gene	2020-10	2020	10
4986	17424	12438	4	0.1007	4721.0	ORF1ab	2.0	1574.0	3957.0	ORF1ab	3.0	1319.0	255.0	same gene	2020-10	2020	10
4974	17412	12438	4	0.1007	4709.0	ORF1ab	2.0	1570.0	3945.0	ORF1ab	3.0	1315.0	255.0	same gene	2020-10	2020	10
4986	17422	12436	4	0.1007	4721.0	ORF1ab	2.0	1574.0	3955.0	ORF1ab	1.0	1319.0	255.0	same gene	2020-10	2020	10
4986	17419	12433	4	0.1007	4721.0	ORF1ab	2.0	1574.0	3952.0	ORF1ab	1.0	1318.0	256.0	same gene	2020-10	2020	10
4986	17420	12434	4	0.1007	4721.0	ORF1ab	2.0	1574.0	3953.0	ORF1ab	2.0	1318.0	256.0	same gene	2020-10	2020	10
17422	4988	12434	4	0.1007	3955.0	ORF1ab	1.0	1319.0	4723.0	ORF1ab	1.0	1575.0	256.0	same gene	2020-10	2020	10
17424	4988	12436	4	0.1007	3957.0	ORF1ab	3.0	1319.0	4723.0	ORF1ab	1.0	1575.0	256.0	same gene	2020-10	2020	10
17422	13336	4086	4	0.1007	3955.0	ORF1ab	1.0	1319.0	13071.0	ORF1ab	3.0	4357.0	3038.0	same gene	2020-10	2020	10
17411	13340	4071	4	0.1007	3944.0	ORF1ab	2.0	1315.0	13075.0	ORF1ab	1.0	4359.0	3044.0	same gene	2020-10	2020	10
17422	13340	4082	4	0.1007	3955.0	ORF1ab	1.0	1319.0	13075.0	ORF1ab	1.0	4359.0	3040.0	same gene	2020-10	2020	10
4986	17412	12426	4	0.1007	4721.0	ORF1ab	2.0	1574.0	3945.0	ORF1ab	3.0	1315.0	259.0	same gene	2020-10	2020	10
17424	4986	12438	4	0.1007	3957.0	ORF1ab	3.0	1319.0	4721.0	ORF1ab	2.0	1574.0	255.0	same gene	2020-10	2020	10
4973	17424	12451	4	0.1007	4708.0	ORF1ab	1.0	1570.0	3957.0	ORF1ab	3.0	1319.0	251.0	same gene	2020-10	2020	10
4973	17422	12449	4	0.1007	4708.0	ORF1ab	1.0	1570.0	3955.0	ORF1ab	1.0	1319.0	251.0	same gene	2020-10	2020	10
17424	13307	4117	4	0.1007	3957.0	ORF1ab	3.0	1319.0	13042.0	ORF1ab	1.0	4348.0	3029.0	same gene	2020-10	2020	10
17422	13307	4115	4	0.1007	3955.0	ORF1ab	1.0	1319.0	13042.0	ORF1ab	1.0	4348.0	3029.0	same gene	2020-10	2020	10
4986	17411	12425	4	0.1007	4721.0	ORF1ab	2.0	1574.0	3944.0	ORF1ab	2.0	1315.0	259.0	same gene	2020-10	2020	10
4974	17413	12439	4	0.1007	4709.0	ORF1ab	2.0	1570.0	3946.0	ORF1ab	1.0	1316.0	254.0	same gene	2020-10	2020	10
17412	13316	4096	4	0.1007	3945.0	ORF1ab	3.0	1315.0	13051.0	ORF1ab	1.0	4351.0	3036.0	same gene	2020-10	2020	10
17019	16889	130	4	0.10035	3552.0	ORF1ab	3.0	1184.0	3422.0	ORF1ab	2.0	1141.0	43.0	same gene	2020-10	2020	10
16889	17019	130	4	0.10035	3422.0	ORF1ab	2.0	1141.0	3552.0	ORF1ab	3.0	1184.0	43.0	same gene	2020-10	2020	10
22010	22005	5	4	0.10016	448.0	S	1.0	150.0	443.0	S	2.0	148.0	2.0	same gene	2020-10	2020	10
22005	22010	5	4	0.10016	443.0	S	2.0	148.0	448.0	S	1.0	150.0	2.0	same gene	2020-10	2020	10
16889	15766	1123	4	0.10011	3422.0	ORF1ab	2.0	1141.0	2299.0	ORF1ab	1.0	767.0	374.0	same gene	2020-10	2020	10
15766	16889	1123	4	0.10011	2299.0	ORF1ab	1.0	767.0	3422.0	ORF1ab	2.0	1141.0	374.0	same gene	2020-10	2020	10
9829	9823	6	3	0.1	9564.0	ORF1ab	3.0	3188.0	9558.0	ORF1ab	3.0	3186.0	2.0	same gene	2020-10	2020	10
9822	9829	7	3	0.1	9557.0	ORF1ab	2.0	3186.0	9564.0	ORF1ab	3.0	3188.0	2.0	same gene	2020-10	2020	10
9821	9829	8	3	0.1	9556.0	ORF1ab	1.0	3186.0	9564.0	ORF1ab	3.0	3188.0	2.0	same gene	2020-10	2020	10
9829	9822	7	3	0.1	9564.0	ORF1ab	3.0	3188.0	9557.0	ORF1ab	2.0	3186.0	2.0	same gene	2020-10	2020	10
9819	9829	10	3	0.1	9554.0	ORF1ab	2.0	3185.0	9564.0	ORF1ab	3.0	3188.0	3.0	same gene	2020-10	2020	10
9829	9821	8	3	0.1	9564.0	ORF1ab	3.0	3188.0	9556.0	ORF1ab	1.0	3186.0	2.0	same gene	2020-10	2020	10
9829	9820	9	3	0.1	9564.0	ORF1ab	3.0	3188.0	9555.0	ORF1ab	3.0	3185.0	3.0	same gene	2020-10	2020	10
9829	9819	10	3	0.1	9564.0	ORF1ab	3.0	3188.0	9554.0	ORF1ab	2.0	3185.0	3.0	same gene	2020-10	2020	10
9823	9829	6	3	0.1	9558.0	ORF1ab	3.0	3186.0	9564.0	ORF1ab	3.0	3188.0	2.0	same gene	2020-10	2020	10
9820	9829	9	3	0.1	9555.0	ORF1ab	3.0	3185.0	9564.0	ORF1ab	3.0	3188.0	3.0	same gene	2020-10	2020	10
9817	9824	7	3	0.09973	9552.0	ORF1ab	3.0	3184.0	9559.0	ORF1ab	1.0	3187.0	3.0	same gene	2020-10	2020	10
9815	9827	12	3	0.09973	9550.0	ORF1ab	1.0	3184.0	9562.0	ORF1ab	1.0	3188.0	4.0	same gene	2020-10	2020	10
9827	9815	12	3	0.09973	9562.0	ORF1ab	1.0	3188.0	9550.0	ORF1ab	1.0	3184.0	4.0	same gene	2020-10	2020	10
9817	9825	8	3	0.09973	9552.0	ORF1ab	3.0	3184.0	9560.0	ORF1ab	2.0	3187.0	3.0	same gene	2020-10	2020	10
9815	9826	11	3	0.09973	9550.0	ORF1ab	1.0	3184.0	9561.0	ORF1ab	3.0	3187.0	3.0	same gene	2020-10	2020	10
9826	9815	11	3	0.09973	9561.0	ORF1ab	3.0	3187.0	9550.0	ORF1ab	1.0	3184.0	3.0	same gene	2020-10	2020	10
9827	9818	9	3	0.09973	9562.0	ORF1ab	1.0	3188.0	9553.0	ORF1ab	1.0	3185.0	3.0	same gene	2020-10	2020	10
9816	9827	11	3	0.09973	9551.0	ORF1ab	2.0	3184.0	9562.0	ORF1ab	1.0	3188.0	4.0	same gene	2020-10	2020	10
9815	9825	10	3	0.09973	9550.0	ORF1ab	1.0	3184.0	9560.0	ORF1ab	2.0	3187.0	3.0	same gene	2020-10	2020	10
9816	9821	5	3	0.09973	9551.0	ORF1ab	2.0	3184.0	9556.0	ORF1ab	1.0	3186.0	2.0	same gene	2020-10	2020	10
9815	9823	8	3	0.09973	9550.0	ORF1ab	1.0	3184.0	9558.0	ORF1ab	3.0	3186.0	2.0	same gene	2020-10	2020	10
9817	9821	4	3	0.09973	9552.0	ORF1ab	3.0	3184.0	9556.0	ORF1ab	1.0	3186.0	2.0	same gene	2020-10	2020	10
9817	9823	6	3	0.09973	9552.0	ORF1ab	3.0	3184.0	9558.0	ORF1ab	3.0	3186.0	2.0	same gene	2020-10	2020	10
9821	9816	5	3	0.09973	9556.0	ORF1ab	1.0	3186.0	9551.0	ORF1ab	2.0	3184.0	2.0	same gene	2020-10	2020	10
9815	9822	7	3	0.09973	9550.0	ORF1ab	1.0	3184.0	9557.0	ORF1ab	2.0	3186.0	2.0	same gene	2020-10	2020	10
9815	9824	9	3	0.09973	9550.0	ORF1ab	1.0	3184.0	9559.0	ORF1ab	1.0	3187.0	3.0	same gene	2020-10	2020	10
9824	9815	9	3	0.09973	9559.0	ORF1ab	1.0	3187.0	9550.0	ORF1ab	1.0	3184.0	3.0	same gene	2020-10	2020	10
9816	9822	6	3	0.09973	9551.0	ORF1ab	2.0	3184.0	9557.0	ORF1ab	2.0	3186.0	2.0	same gene	2020-10	2020	10
9816	9823	7	3	0.09973	9551.0	ORF1ab	2.0	3184.0	9558.0	ORF1ab	3.0	3186.0	2.0	same gene	2020-10	2020	10
9817	9826	9	3	0.09973	9552.0	ORF1ab	3.0	3184.0	9561.0	ORF1ab	3.0	3187.0	3.0	same gene	2020-10	2020	10
9821	9814	7	3	0.09973	9556.0	ORF1ab	1.0	3186.0	9549.0	ORF1ab	3.0	3183.0	3.0	same gene	2020-10	2020	10
9822	9814	8	3	0.09973	9557.0	ORF1ab	2.0	3186.0	9549.0	ORF1ab	3.0	3183.0	3.0	same gene	2020-10	2020	10
9823	9814	9	3	0.09973	9558.0	ORF1ab	3.0	3186.0	9549.0	ORF1ab	3.0	3183.0	3.0	same gene	2020-10	2020	10
9824	9814	10	3	0.09973	9559.0	ORF1ab	1.0	3187.0	9549.0	ORF1ab	3.0	3183.0	4.0	same gene	2020-10	2020	10
9816	9826	10	3	0.09973	9551.0	ORF1ab	2.0	3184.0	9561.0	ORF1ab	3.0	3187.0	3.0	same gene	2020-10	2020	10
9817	9822	5	3	0.09973	9552.0	ORF1ab	3.0	3184.0	9557.0	ORF1ab	2.0	3186.0	2.0	same gene	2020-10	2020	10
9816	9825	9	3	0.09973	9551.0	ORF1ab	2.0	3184.0	9560.0	ORF1ab	2.0	3187.0	3.0	same gene	2020-10	2020	10
9818	9824	6	3	0.09973	9553.0	ORF1ab	1.0	3185.0	9559.0	ORF1ab	1.0	3187.0	2.0	same gene	2020-10	2020	10
9825	9814	11	3	0.09973	9560.0	ORF1ab	2.0	3187.0	9549.0	ORF1ab	3.0	3183.0	4.0	same gene	2020-10	2020	10
9826	9814	12	3	0.09973	9561.0	ORF1ab	3.0	3187.0	9549.0	ORF1ab	3.0	3183.0	4.0	same gene	2020-10	2020	10
9827	9814	13	3	0.09973	9562.0	ORF1ab	1.0	3188.0	9549.0	ORF1ab	3.0	3183.0	5.0	same gene	2020-10	2020	10
9821	9815	6	3	0.09973	9556.0	ORF1ab	1.0	3186.0	9550.0	ORF1ab	1.0	3184.0	2.0	same gene	2020-10	2020	10
9822	9815	7	3	0.09973	9557.0	ORF1ab	2.0	3186.0	9550.0	ORF1ab	1.0	3184.0	2.0	same gene	2020-10	2020	10
9823	9815	8	3	0.09973	9558.0	ORF1ab	3.0	3186.0	9550.0	ORF1ab	1.0	3184.0	2.0	same gene	2020-10	2020	10
9823	9816	7	3	0.09973	9558.0	ORF1ab	3.0	3186.0	9551.0	ORF1ab	2.0	3184.0	2.0	same gene	2020-10	2020	10
9816	9824	8	3	0.09973	9551.0	ORF1ab	2.0	3184.0	9559.0	ORF1ab	1.0	3187.0	3.0	same gene	2020-10	2020	10
9822	9816	6	3	0.09973	9557.0	ORF1ab	2.0	3186.0	9551.0	ORF1ab	2.0	3184.0	2.0	same gene	2020-10	2020	10
9826	9816	10	3	0.09973	9561.0	ORF1ab	3.0	3187.0	9551.0	ORF1ab	2.0	3184.0	3.0	same gene	2020-10	2020	10
9815	9821	6	3	0.09973	9550.0	ORF1ab	1.0	3184.0	9556.0	ORF1ab	1.0	3186.0	2.0	same gene	2020-10	2020	10
9813	9823	10	3	0.09973	9548.0	ORF1ab	2.0	3183.0	9558.0	ORF1ab	3.0	3186.0	3.0	same gene	2020-10	2020	10
9818	9825	7	3	0.09973	9553.0	ORF1ab	1.0	3185.0	9560.0	ORF1ab	2.0	3187.0	2.0	same gene	2020-10	2020	10
9818	9826	8	3	0.09973	9553.0	ORF1ab	1.0	3185.0	9561.0	ORF1ab	3.0	3187.0	2.0	same gene	2020-10	2020	10
9813	9821	8	3	0.09973	9548.0	ORF1ab	2.0	3183.0	9556.0	ORF1ab	1.0	3186.0	3.0	same gene	2020-10	2020	10
9823	9817	6	3	0.09973	9558.0	ORF1ab	3.0	3186.0	9552.0	ORF1ab	3.0	3184.0	2.0	same gene	2020-10	2020	10
9824	9817	7	3	0.09973	9559.0	ORF1ab	1.0	3187.0	9552.0	ORF1ab	3.0	3184.0	3.0	same gene	2020-10	2020	10
9825	9817	8	3	0.09973	9560.0	ORF1ab	2.0	3187.0	9552.0	ORF1ab	3.0	3184.0	3.0	same gene	2020-10	2020	10
9813	9820	7	3	0.09973	9548.0	ORF1ab	2.0	3183.0	9555.0	ORF1ab	3.0	3185.0	2.0	same gene	2020-10	2020	10
9818	9827	9	3	0.09973	9553.0	ORF1ab	1.0	3185.0	9562.0	ORF1ab	1.0	3188.0	3.0	same gene	2020-10	2020	10
9826	9817	9	3	0.09973	9561.0	ORF1ab	3.0	3187.0	9552.0	ORF1ab	3.0	3184.0	3.0	same gene	2020-10	2020	10
9827	9817	10	3	0.09973	9562.0	ORF1ab	1.0	3188.0	9552.0	ORF1ab	3.0	3184.0	4.0	same gene	2020-10	2020	10
9824	9818	6	3	0.09973	9559.0	ORF1ab	1.0	3187.0	9553.0	ORF1ab	1.0	3185.0	2.0	same gene	2020-10	2020	10
9825	9818	7	3	0.09973	9560.0	ORF1ab	2.0	3187.0	9553.0	ORF1ab	1.0	3185.0	2.0	same gene	2020-10	2020	10
9826	9818	8	3	0.09973	9561.0	ORF1ab	3.0	3187.0	9553.0	ORF1ab	1.0	3185.0	2.0	same gene	2020-10	2020	10
9813	9819	6	3	0.09973	9548.0	ORF1ab	2.0	3183.0	9554.0	ORF1ab	2.0	3185.0	2.0	same gene	2020-10	2020	10
9819	9814	5	3	0.09973	9554.0	ORF1ab	2.0	3185.0	9549.0	ORF1ab	3.0	3183.0	2.0	same gene	2020-10	2020	10
9813	9822	9	3	0.09973	9548.0	ORF1ab	2.0	3183.0	9557.0	ORF1ab	2.0	3186.0	3.0	same gene	2020-10	2020	10
9813	9824	11	3	0.09973	9548.0	ORF1ab	2.0	3183.0	9559.0	ORF1ab	1.0	3187.0	4.0	same gene	2020-10	2020	10
9814	9827	13	3	0.09973	9549.0	ORF1ab	3.0	3183.0	9562.0	ORF1ab	1.0	3188.0	5.0	same gene	2020-10	2020	10
9813	9825	12	3	0.09973	9548.0	ORF1ab	2.0	3183.0	9560.0	ORF1ab	2.0	3187.0	4.0	same gene	2020-10	2020	10
9824	9816	8	3	0.09973	9559.0	ORF1ab	1.0	3187.0	9551.0	ORF1ab	2.0	3184.0	3.0	same gene	2020-10	2020	10
9814	9826	12	3	0.09973	9549.0	ORF1ab	3.0	3183.0	9561.0	ORF1ab	3.0	3187.0	4.0	same gene	2020-10	2020	10
9814	9825	11	3	0.09973	9549.0	ORF1ab	3.0	3183.0	9560.0	ORF1ab	2.0	3187.0	4.0	same gene	2020-10	2020	10
9825	9816	9	3	0.09973	9560.0	ORF1ab	2.0	3187.0	9551.0	ORF1ab	2.0	3184.0	3.0	same gene	2020-10	2020	10
9814	9824	10	3	0.09973	9549.0	ORF1ab	3.0	3183.0	9559.0	ORF1ab	1.0	3187.0	4.0	same gene	2020-10	2020	10
9814	9823	9	3	0.09973	9549.0	ORF1ab	3.0	3183.0	9558.0	ORF1ab	3.0	3186.0	3.0	same gene	2020-10	2020	10
9814	9822	8	3	0.09973	9549.0	ORF1ab	3.0	3183.0	9557.0	ORF1ab	2.0	3186.0	3.0	same gene	2020-10	2020	10
9827	9816	11	3	0.09973	9562.0	ORF1ab	1.0	3188.0	9551.0	ORF1ab	2.0	3184.0	4.0	same gene	2020-10	2020	10
9814	9821	7	3	0.09973	9549.0	ORF1ab	3.0	3183.0	9556.0	ORF1ab	1.0	3186.0	3.0	same gene	2020-10	2020	10
9814	9820	6	3	0.09973	9549.0	ORF1ab	3.0	3183.0	9555.0	ORF1ab	3.0	3185.0	2.0	same gene	2020-10	2020	10
9814	9819	5	3	0.09973	9549.0	ORF1ab	3.0	3183.0	9554.0	ORF1ab	2.0	3185.0	2.0	same gene	2020-10	2020	10
9813	9827	14	3	0.09973	9548.0	ORF1ab	2.0	3183.0	9562.0	ORF1ab	1.0	3188.0	5.0	same gene	2020-10	2020	10
9821	9817	4	3	0.09973	9556.0	ORF1ab	1.0	3186.0	9552.0	ORF1ab	3.0	3184.0	2.0	same gene	2020-10	2020	10
9822	9817	5	3	0.09973	9557.0	ORF1ab	2.0	3186.0	9552.0	ORF1ab	3.0	3184.0	2.0	same gene	2020-10	2020	10
9813	9826	13	3	0.09973	9548.0	ORF1ab	2.0	3183.0	9561.0	ORF1ab	3.0	3187.0	4.0	same gene	2020-10	2020	10
9820	9814	6	3	0.09973	9555.0	ORF1ab	3.0	3185.0	9549.0	ORF1ab	3.0	3183.0	2.0	same gene	2020-10	2020	10
9825	9815	10	3	0.09973	9560.0	ORF1ab	2.0	3187.0	9550.0	ORF1ab	1.0	3184.0	3.0	same gene	2020-10	2020	10
9827	9813	14	3	0.09973	9562.0	ORF1ab	1.0	3188.0	9548.0	ORF1ab	2.0	3183.0	5.0	same gene	2020-10	2020	10
9823	9813	10	3	0.09973	9558.0	ORF1ab	3.0	3186.0	9548.0	ORF1ab	2.0	3183.0	3.0	same gene	2020-10	2020	10
9826	9813	13	3	0.09973	9561.0	ORF1ab	3.0	3187.0	9548.0	ORF1ab	2.0	3183.0	4.0	same gene	2020-10	2020	10
9819	9813	6	3	0.09973	9554.0	ORF1ab	2.0	3185.0	9548.0	ORF1ab	2.0	3183.0	2.0	same gene	2020-10	2020	10
9820	9813	7	3	0.09973	9555.0	ORF1ab	3.0	3185.0	9548.0	ORF1ab	2.0	3183.0	2.0	same gene	2020-10	2020	10
9821	9813	8	3	0.09973	9556.0	ORF1ab	1.0	3186.0	9548.0	ORF1ab	2.0	3183.0	3.0	same gene	2020-10	2020	10
9822	9813	9	3	0.09973	9557.0	ORF1ab	2.0	3186.0	9548.0	ORF1ab	2.0	3183.0	3.0	same gene	2020-10	2020	10
9817	9827	10	3	0.09973	9552.0	ORF1ab	3.0	3184.0	9562.0	ORF1ab	1.0	3188.0	4.0	same gene	2020-10	2020	10
9825	9813	12	3	0.09973	9560.0	ORF1ab	2.0	3187.0	9548.0	ORF1ab	2.0	3183.0	4.0	same gene	2020-10	2020	10
9824	9813	11	3	0.09973	9559.0	ORF1ab	1.0	3187.0	9548.0	ORF1ab	2.0	3183.0	4.0	same gene	2020-10	2020	10
26876	29399	2523	3	0.09934	354.0	M	3.0	118.0	1126.0	N	1.0	376.0		different gene	2020-10	2020	10
29399	26876	2523	3	0.09934	1126.0	N	1.0	376.0	354.0	M	3.0	118.0		different gene	2020-10	2020	10
9526	11497	1971	3	0.09829	9261.0	ORF1ab	3.0	3087.0	11232.0	ORF1ab	3.0	3744.0	657.0	same gene	2020-10	2020	10
11497	9526	1971	3	0.09829	11232.0	ORF1ab	3.0	3744.0	9261.0	ORF1ab	3.0	3087.0	657.0	same gene	2020-10	2020	10
29399	16889	12510	3	0.09826	1126.0	N	1.0	376.0	3422.0	ORF1ab	2.0	1141.0		different gene	2020-10	2020	10
16889	29399	12510	3	0.09826	3422.0	ORF1ab	2.0	1141.0	1126.0	N	1.0	376.0		different gene	2020-10	2020	10
13338	1608	11730	3	0.09724	13073.0	ORF1ab	2.0	4358.0	1343.0	ORF1ab	2.0	448.0	3910.0	same gene	2020-10	2020	10
1608	13338	11730	3	0.09724	1343.0	ORF1ab	2.0	448.0	13073.0	ORF1ab	2.0	4358.0	3910.0	same gene	2020-10	2020	10
25633	25641	8	3	0.09696	241.0	ORF3a	1.0	81.0	249.0	ORF3a	3.0	83.0	2.0	same gene	2020-10	2020	10
25631	25641	10	3	0.09696	239.0	ORF3a	2.0	80.0	249.0	ORF3a	3.0	83.0	3.0	same gene	2020-10	2020	10
25632	25641	9	3	0.09696	240.0	ORF3a	3.0	80.0	249.0	ORF3a	3.0	83.0	3.0	same gene	2020-10	2020	10
25641	25633	8	3	0.09696	249.0	ORF3a	3.0	83.0	241.0	ORF3a	1.0	81.0	2.0	same gene	2020-10	2020	10
25641	25632	9	3	0.09696	249.0	ORF3a	3.0	83.0	240.0	ORF3a	3.0	80.0	3.0	same gene	2020-10	2020	10
25641	25631	10	3	0.09696	249.0	ORF3a	3.0	83.0	239.0	ORF3a	2.0	80.0	3.0	same gene	2020-10	2020	10
11497	4543	6954	3	0.0969	11232.0	ORF1ab	3.0	3744.0	4278.0	ORF1ab	3.0	1426.0	2318.0	same gene	2020-10	2020	10
4543	11497	6954	3	0.0969	4278.0	ORF1ab	3.0	1426.0	11232.0	ORF1ab	3.0	3744.0	2318.0	same gene	2020-10	2020	10
5629	11497	5868	3	0.09644	5364.0	ORF1ab	3.0	1788.0	11232.0	ORF1ab	3.0	3744.0	1956.0	same gene	2020-10	2020	10
11497	5629	5868	3	0.09644	11232.0	ORF1ab	3.0	3744.0	5364.0	ORF1ab	3.0	1788.0	1956.0	same gene	2020-10	2020	10
29399	28975	424	3	0.09586	1126.0	N	1.0	376.0	702.0	N	3.0	234.0	142.0	same gene	2020-10	2020	10
28975	29399	424	3	0.09586	702.0	N	3.0	234.0	1126.0	N	1.0	376.0	142.0	same gene	2020-10	2020	10
10804	10809	5	3	0.09544	10539.0	ORF1ab	3.0	3513.0	10544.0	ORF1ab	2.0	3515.0	2.0	same gene	2020-10	2020	10
10809	10804	5	3	0.09544	10544.0	ORF1ab	2.0	3515.0	10539.0	ORF1ab	3.0	3513.0	2.0	same gene	2020-10	2020	10
10819	10823	4	3	0.09539	10554.0	ORF1ab	3.0	3518.0	10558.0	ORF1ab	1.0	3520.0	2.0	same gene	2020-10	2020	10
10817	10828	11	3	0.09539	10552.0	ORF1ab	1.0	3518.0	10563.0	ORF1ab	3.0	3521.0	3.0	same gene	2020-10	2020	10
10817	10825	8	3	0.09539	10552.0	ORF1ab	1.0	3518.0	10560.0	ORF1ab	3.0	3520.0	2.0	same gene	2020-10	2020	10
10819	10825	6	3	0.09539	10554.0	ORF1ab	3.0	3518.0	10560.0	ORF1ab	3.0	3520.0	2.0	same gene	2020-10	2020	10
10817	10826	9	3	0.09539	10552.0	ORF1ab	1.0	3518.0	10561.0	ORF1ab	1.0	3521.0	3.0	same gene	2020-10	2020	10
10819	10826	7	3	0.09539	10554.0	ORF1ab	3.0	3518.0	10561.0	ORF1ab	1.0	3521.0	3.0	same gene	2020-10	2020	10
10808	10804	4	3	0.09539	10543.0	ORF1ab	1.0	3515.0	10539.0	ORF1ab	3.0	3513.0	2.0	same gene	2020-10	2020	10
10825	10817	8	3	0.09539	10560.0	ORF1ab	3.0	3520.0	10552.0	ORF1ab	1.0	3518.0	2.0	same gene	2020-10	2020	10
10819	10828	9	3	0.09539	10554.0	ORF1ab	3.0	3518.0	10563.0	ORF1ab	3.0	3521.0	3.0	same gene	2020-10	2020	10
10820	10826	6	3	0.09539	10555.0	ORF1ab	1.0	3519.0	10561.0	ORF1ab	1.0	3521.0	2.0	same gene	2020-10	2020	10
10823	10817	6	3	0.09539	10558.0	ORF1ab	1.0	3520.0	10552.0	ORF1ab	1.0	3518.0	2.0	same gene	2020-10	2020	10
10820	10828	8	3	0.09539	10555.0	ORF1ab	1.0	3519.0	10563.0	ORF1ab	3.0	3521.0	2.0	same gene	2020-10	2020	10
10821	10826	5	3	0.09539	10556.0	ORF1ab	2.0	3519.0	10561.0	ORF1ab	1.0	3521.0	2.0	same gene	2020-10	2020	10
10821	10828	7	3	0.09539	10556.0	ORF1ab	2.0	3519.0	10563.0	ORF1ab	3.0	3521.0	2.0	same gene	2020-10	2020	10
10826	10821	5	3	0.09539	10561.0	ORF1ab	1.0	3521.0	10556.0	ORF1ab	2.0	3519.0	2.0	same gene	2020-10	2020	10
10822	10826	4	3	0.09539	10557.0	ORF1ab	3.0	3519.0	10561.0	ORF1ab	1.0	3521.0	2.0	same gene	2020-10	2020	10
10822	10828	6	3	0.09539	10557.0	ORF1ab	3.0	3519.0	10563.0	ORF1ab	3.0	3521.0	2.0	same gene	2020-10	2020	10
10823	10819	4	3	0.09539	10558.0	ORF1ab	1.0	3520.0	10554.0	ORF1ab	3.0	3518.0	2.0	same gene	2020-10	2020	10
10828	10820	8	3	0.09539	10563.0	ORF1ab	3.0	3521.0	10555.0	ORF1ab	1.0	3519.0	2.0	same gene	2020-10	2020	10
10828	10819	9	3	0.09539	10563.0	ORF1ab	3.0	3521.0	10554.0	ORF1ab	3.0	3518.0	3.0	same gene	2020-10	2020	10
10828	10817	11	3	0.09539	10563.0	ORF1ab	3.0	3521.0	10552.0	ORF1ab	1.0	3518.0	3.0	same gene	2020-10	2020	10
10828	10821	7	3	0.09539	10563.0	ORF1ab	3.0	3521.0	10556.0	ORF1ab	2.0	3519.0	2.0	same gene	2020-10	2020	10
10817	10823	6	3	0.09539	10552.0	ORF1ab	1.0	3518.0	10558.0	ORF1ab	1.0	3520.0	2.0	same gene	2020-10	2020	10
10826	10822	4	3	0.09539	10561.0	ORF1ab	1.0	3521.0	10557.0	ORF1ab	3.0	3519.0	2.0	same gene	2020-10	2020	10
10826	10820	6	3	0.09539	10561.0	ORF1ab	1.0	3521.0	10555.0	ORF1ab	1.0	3519.0	2.0	same gene	2020-10	2020	10
10828	10822	6	3	0.09539	10563.0	ORF1ab	3.0	3521.0	10557.0	ORF1ab	3.0	3519.0	2.0	same gene	2020-10	2020	10
10826	10817	9	3	0.09539	10561.0	ORF1ab	1.0	3521.0	10552.0	ORF1ab	1.0	3518.0	3.0	same gene	2020-10	2020	10
10826	10819	7	3	0.09539	10561.0	ORF1ab	1.0	3521.0	10554.0	ORF1ab	3.0	3518.0	3.0	same gene	2020-10	2020	10
10804	10808	4	3	0.09539	10539.0	ORF1ab	3.0	3513.0	10543.0	ORF1ab	1.0	3515.0	2.0	same gene	2020-10	2020	10
10825	10819	6	3	0.09539	10560.0	ORF1ab	3.0	3520.0	10554.0	ORF1ab	3.0	3518.0	2.0	same gene	2020-10	2020	10
10809	10814	5	3	0.09536	10544.0	ORF1ab	2.0	3515.0	10549.0	ORF1ab	1.0	3517.0	2.0	same gene	2020-10	2020	10
10814	10825	11	3	0.09536	10549.0	ORF1ab	1.0	3517.0	10560.0	ORF1ab	3.0	3520.0	3.0	same gene	2020-10	2020	10
10814	10823	9	3	0.09536	10549.0	ORF1ab	1.0	3517.0	10558.0	ORF1ab	1.0	3520.0	3.0	same gene	2020-10	2020	10
10814	10822	8	3	0.09536	10549.0	ORF1ab	1.0	3517.0	10557.0	ORF1ab	3.0	3519.0	2.0	same gene	2020-10	2020	10
10814	10821	7	3	0.09536	10549.0	ORF1ab	1.0	3517.0	10556.0	ORF1ab	2.0	3519.0	2.0	same gene	2020-10	2020	10
10814	10809	5	3	0.09536	10549.0	ORF1ab	1.0	3517.0	10544.0	ORF1ab	2.0	3515.0	2.0	same gene	2020-10	2020	10
10814	10820	6	3	0.09536	10549.0	ORF1ab	1.0	3517.0	10555.0	ORF1ab	1.0	3519.0	2.0	same gene	2020-10	2020	10
10813	10828	15	3	0.09536	10548.0	ORF1ab	3.0	3516.0	10563.0	ORF1ab	3.0	3521.0	5.0	same gene	2020-10	2020	10
10813	10826	13	3	0.09536	10548.0	ORF1ab	3.0	3516.0	10561.0	ORF1ab	1.0	3521.0	5.0	same gene	2020-10	2020	10
10813	10825	12	3	0.09536	10548.0	ORF1ab	3.0	3516.0	10560.0	ORF1ab	3.0	3520.0	4.0	same gene	2020-10	2020	10
10826	10818	8	3	0.09536	10561.0	ORF1ab	1.0	3521.0	10553.0	ORF1ab	2.0	3518.0	3.0	same gene	2020-10	2020	10
10826	10813	13	3	0.09536	10561.0	ORF1ab	1.0	3521.0	10548.0	ORF1ab	3.0	3516.0	5.0	same gene	2020-10	2020	10
10817	10812	5	3	0.09536	10552.0	ORF1ab	1.0	3518.0	10547.0	ORF1ab	2.0	3516.0	2.0	same gene	2020-10	2020	10
10825	10813	12	3	0.09536	10560.0	ORF1ab	3.0	3520.0	10548.0	ORF1ab	3.0	3516.0	4.0	same gene	2020-10	2020	10
10814	10826	12	3	0.09536	10549.0	ORF1ab	1.0	3517.0	10561.0	ORF1ab	1.0	3521.0	4.0	same gene	2020-10	2020	10
10819	10812	7	3	0.09536	10554.0	ORF1ab	3.0	3518.0	10547.0	ORF1ab	2.0	3516.0	2.0	same gene	2020-10	2020	10
10812	10817	5	3	0.09536	10547.0	ORF1ab	2.0	3516.0	10552.0	ORF1ab	1.0	3518.0	2.0	same gene	2020-10	2020	10
10818	10823	5	3	0.09536	10553.0	ORF1ab	2.0	3518.0	10558.0	ORF1ab	1.0	3520.0	2.0	same gene	2020-10	2020	10
10812	10825	13	3	0.09536	10547.0	ORF1ab	2.0	3516.0	10560.0	ORF1ab	3.0	3520.0	4.0	same gene	2020-10	2020	10
10812	10826	14	3	0.09536	10547.0	ORF1ab	2.0	3516.0	10561.0	ORF1ab	1.0	3521.0	5.0	same gene	2020-10	2020	10
10812	10828	16	3	0.09536	10547.0	ORF1ab	2.0	3516.0	10563.0	ORF1ab	3.0	3521.0	5.0	same gene	2020-10	2020	10
10812	10823	11	3	0.09536	10547.0	ORF1ab	2.0	3516.0	10558.0	ORF1ab	1.0	3520.0	4.0	same gene	2020-10	2020	10
10813	10817	4	3	0.09536	10548.0	ORF1ab	3.0	3516.0	10552.0	ORF1ab	1.0	3518.0	2.0	same gene	2020-10	2020	10
10813	10819	6	3	0.09536	10548.0	ORF1ab	3.0	3516.0	10554.0	ORF1ab	3.0	3518.0	2.0	same gene	2020-10	2020	10
10812	10822	10	3	0.09536	10547.0	ORF1ab	2.0	3516.0	10557.0	ORF1ab	3.0	3519.0	3.0	same gene	2020-10	2020	10
10818	10825	7	3	0.09536	10553.0	ORF1ab	2.0	3518.0	10560.0	ORF1ab	3.0	3520.0	2.0	same gene	2020-10	2020	10
10814	10828	14	3	0.09536	10549.0	ORF1ab	1.0	3517.0	10563.0	ORF1ab	3.0	3521.0	4.0	same gene	2020-10	2020	10
10818	10826	8	3	0.09536	10553.0	ORF1ab	2.0	3518.0	10561.0	ORF1ab	1.0	3521.0	3.0	same gene	2020-10	2020	10
10818	10828	10	3	0.09536	10553.0	ORF1ab	2.0	3518.0	10563.0	ORF1ab	3.0	3521.0	3.0	same gene	2020-10	2020	10
10812	10821	9	3	0.09536	10547.0	ORF1ab	2.0	3516.0	10556.0	ORF1ab	2.0	3519.0	3.0	same gene	2020-10	2020	10
10813	10820	7	3	0.09536	10548.0	ORF1ab	3.0	3516.0	10555.0	ORF1ab	1.0	3519.0	3.0	same gene	2020-10	2020	10
10812	10820	8	3	0.09536	10547.0	ORF1ab	2.0	3516.0	10555.0	ORF1ab	1.0	3519.0	3.0	same gene	2020-10	2020	10
10813	10821	8	3	0.09536	10548.0	ORF1ab	3.0	3516.0	10556.0	ORF1ab	2.0	3519.0	3.0	same gene	2020-10	2020	10
10813	10822	9	3	0.09536	10548.0	ORF1ab	3.0	3516.0	10557.0	ORF1ab	3.0	3519.0	3.0	same gene	2020-10	2020	10
10812	10819	7	3	0.09536	10547.0	ORF1ab	2.0	3516.0	10554.0	ORF1ab	3.0	3518.0	2.0	same gene	2020-10	2020	10
10825	10818	7	3	0.09536	10560.0	ORF1ab	3.0	3520.0	10553.0	ORF1ab	2.0	3518.0	2.0	same gene	2020-10	2020	10
10828	10818	10	3	0.09536	10563.0	ORF1ab	3.0	3521.0	10553.0	ORF1ab	2.0	3518.0	3.0	same gene	2020-10	2020	10
10819	10813	6	3	0.09536	10554.0	ORF1ab	3.0	3518.0	10548.0	ORF1ab	3.0	3516.0	2.0	same gene	2020-10	2020	10
10826	10814	12	3	0.09536	10561.0	ORF1ab	1.0	3521.0	10549.0	ORF1ab	1.0	3517.0	4.0	same gene	2020-10	2020	10
10828	10814	14	3	0.09536	10563.0	ORF1ab	3.0	3521.0	10549.0	ORF1ab	1.0	3517.0	4.0	same gene	2020-10	2020	10
10817	10813	4	3	0.09536	10552.0	ORF1ab	1.0	3518.0	10548.0	ORF1ab	3.0	3516.0	2.0	same gene	2020-10	2020	10
10822	10813	9	3	0.09536	10557.0	ORF1ab	3.0	3519.0	10548.0	ORF1ab	3.0	3516.0	3.0	same gene	2020-10	2020	10
10807	10813	6	3	0.09536	10542.0	ORF1ab	3.0	3514.0	10548.0	ORF1ab	3.0	3516.0	2.0	same gene	2020-10	2020	10
10807	10812	5	3	0.09536	10542.0	ORF1ab	3.0	3514.0	10547.0	ORF1ab	2.0	3516.0	2.0	same gene	2020-10	2020	10
10806	10814	8	3	0.09536	10541.0	ORF1ab	2.0	3514.0	10549.0	ORF1ab	1.0	3517.0	3.0	same gene	2020-10	2020	10
10806	10813	7	3	0.09536	10541.0	ORF1ab	2.0	3514.0	10548.0	ORF1ab	3.0	3516.0	2.0	same gene	2020-10	2020	10
10806	10812	6	3	0.09536	10541.0	ORF1ab	2.0	3514.0	10547.0	ORF1ab	2.0	3516.0	2.0	same gene	2020-10	2020	10
10804	10814	10	3	0.09536	10539.0	ORF1ab	3.0	3513.0	10549.0	ORF1ab	1.0	3517.0	4.0	same gene	2020-10	2020	10
10828	10812	16	3	0.09536	10563.0	ORF1ab	3.0	3521.0	10547.0	ORF1ab	2.0	3516.0	5.0	same gene	2020-10	2020	10
10804	10813	9	3	0.09536	10539.0	ORF1ab	3.0	3513.0	10548.0	ORF1ab	3.0	3516.0	3.0	same gene	2020-10	2020	10
10804	10812	8	3	0.09536	10539.0	ORF1ab	3.0	3513.0	10547.0	ORF1ab	2.0	3516.0	3.0	same gene	2020-10	2020	10
10826	10812	14	3	0.09536	10561.0	ORF1ab	1.0	3521.0	10547.0	ORF1ab	2.0	3516.0	5.0	same gene	2020-10	2020	10
10820	10812	8	3	0.09536	10555.0	ORF1ab	1.0	3519.0	10547.0	ORF1ab	2.0	3516.0	3.0	same gene	2020-10	2020	10
10821	10812	9	3	0.09536	10556.0	ORF1ab	2.0	3519.0	10547.0	ORF1ab	2.0	3516.0	3.0	same gene	2020-10	2020	10
10822	10812	10	3	0.09536	10557.0	ORF1ab	3.0	3519.0	10547.0	ORF1ab	2.0	3516.0	3.0	same gene	2020-10	2020	10
10823	10812	11	3	0.09536	10558.0	ORF1ab	1.0	3520.0	10547.0	ORF1ab	2.0	3516.0	4.0	same gene	2020-10	2020	10
10825	10812	13	3	0.09536	10560.0	ORF1ab	3.0	3520.0	10547.0	ORF1ab	2.0	3516.0	4.0	same gene	2020-10	2020	10
10812	10804	8	3	0.09536	10547.0	ORF1ab	2.0	3516.0	10539.0	ORF1ab	3.0	3513.0	3.0	same gene	2020-10	2020	10
10807	10814	7	3	0.09536	10542.0	ORF1ab	3.0	3514.0	10549.0	ORF1ab	1.0	3517.0	3.0	same gene	2020-10	2020	10
10823	10818	5	3	0.09536	10558.0	ORF1ab	1.0	3520.0	10553.0	ORF1ab	2.0	3518.0	2.0	same gene	2020-10	2020	10
10812	10806	6	3	0.09536	10547.0	ORF1ab	2.0	3516.0	10541.0	ORF1ab	2.0	3514.0	2.0	same gene	2020-10	2020	10
10814	10807	7	3	0.09536	10549.0	ORF1ab	1.0	3517.0	10542.0	ORF1ab	3.0	3514.0	3.0	same gene	2020-10	2020	10
10821	10813	8	3	0.09536	10556.0	ORF1ab	2.0	3519.0	10548.0	ORF1ab	3.0	3516.0	3.0	same gene	2020-10	2020	10
10813	10807	6	3	0.09536	10548.0	ORF1ab	3.0	3516.0	10542.0	ORF1ab	3.0	3514.0	2.0	same gene	2020-10	2020	10
10812	10807	5	3	0.09536	10547.0	ORF1ab	2.0	3516.0	10542.0	ORF1ab	3.0	3514.0	2.0	same gene	2020-10	2020	10
10813	10823	10	3	0.09536	10548.0	ORF1ab	3.0	3516.0	10558.0	ORF1ab	1.0	3520.0	4.0	same gene	2020-10	2020	10
10814	10806	8	3	0.09536	10549.0	ORF1ab	1.0	3517.0	10541.0	ORF1ab	2.0	3514.0	3.0	same gene	2020-10	2020	10
10828	10813	15	3	0.09536	10563.0	ORF1ab	3.0	3521.0	10548.0	ORF1ab	3.0	3516.0	5.0	same gene	2020-10	2020	10
10820	10814	6	3	0.09536	10555.0	ORF1ab	1.0	3519.0	10549.0	ORF1ab	1.0	3517.0	2.0	same gene	2020-10	2020	10
10820	10813	7	3	0.09536	10555.0	ORF1ab	1.0	3519.0	10548.0	ORF1ab	3.0	3516.0	3.0	same gene	2020-10	2020	10
10825	10814	11	3	0.09536	10560.0	ORF1ab	3.0	3520.0	10549.0	ORF1ab	1.0	3517.0	3.0	same gene	2020-10	2020	10
10813	10806	7	3	0.09536	10548.0	ORF1ab	3.0	3516.0	10541.0	ORF1ab	2.0	3514.0	2.0	same gene	2020-10	2020	10
10823	10813	10	3	0.09536	10558.0	ORF1ab	1.0	3520.0	10548.0	ORF1ab	3.0	3516.0	4.0	same gene	2020-10	2020	10
10823	10814	9	3	0.09536	10558.0	ORF1ab	1.0	3520.0	10549.0	ORF1ab	1.0	3517.0	3.0	same gene	2020-10	2020	10
10814	10804	10	3	0.09536	10549.0	ORF1ab	1.0	3517.0	10539.0	ORF1ab	3.0	3513.0	4.0	same gene	2020-10	2020	10
10813	10804	9	3	0.09536	10548.0	ORF1ab	3.0	3516.0	10539.0	ORF1ab	3.0	3513.0	3.0	same gene	2020-10	2020	10
10821	10814	7	3	0.09536	10556.0	ORF1ab	2.0	3519.0	10549.0	ORF1ab	1.0	3517.0	2.0	same gene	2020-10	2020	10
10822	10814	8	3	0.09536	10557.0	ORF1ab	3.0	3519.0	10549.0	ORF1ab	1.0	3517.0	2.0	same gene	2020-10	2020	10
10809	10803	6	3	0.0953	10544.0	ORF1ab	2.0	3515.0	10538.0	ORF1ab	2.0	3513.0	2.0	same gene	2020-10	2020	10
10803	10809	6	3	0.0953	10538.0	ORF1ab	2.0	3513.0	10544.0	ORF1ab	2.0	3515.0	2.0	same gene	2020-10	2020	10
10814	10810	4	3	0.09526	10549.0	ORF1ab	1.0	3517.0	10545.0	ORF1ab	3.0	3515.0	2.0	same gene	2020-10	2020	10
10810	10814	4	3	0.09526	10545.0	ORF1ab	3.0	3515.0	10549.0	ORF1ab	1.0	3517.0	2.0	same gene	2020-10	2020	10
10816	10821	5	3	0.09524	10551.0	ORF1ab	3.0	3517.0	10556.0	ORF1ab	2.0	3519.0	2.0	same gene	2020-10	2020	10
10822	10816	6	3	0.09524	10557.0	ORF1ab	3.0	3519.0	10551.0	ORF1ab	3.0	3517.0	2.0	same gene	2020-10	2020	10
10826	10816	10	3	0.09524	10561.0	ORF1ab	1.0	3521.0	10551.0	ORF1ab	3.0	3517.0	4.0	same gene	2020-10	2020	10
10825	10816	9	3	0.09524	10560.0	ORF1ab	3.0	3520.0	10551.0	ORF1ab	3.0	3517.0	3.0	same gene	2020-10	2020	10
10823	10816	7	3	0.09524	10558.0	ORF1ab	1.0	3520.0	10551.0	ORF1ab	3.0	3517.0	3.0	same gene	2020-10	2020	10
10820	10816	4	3	0.09524	10555.0	ORF1ab	1.0	3519.0	10551.0	ORF1ab	3.0	3517.0	2.0	same gene	2020-10	2020	10
10821	10816	5	3	0.09524	10556.0	ORF1ab	2.0	3519.0	10551.0	ORF1ab	3.0	3517.0	2.0	same gene	2020-10	2020	10
10816	10820	4	3	0.09524	10551.0	ORF1ab	3.0	3517.0	10555.0	ORF1ab	1.0	3519.0	2.0	same gene	2020-10	2020	10
10816	10828	12	3	0.09524	10551.0	ORF1ab	3.0	3517.0	10563.0	ORF1ab	3.0	3521.0	4.0	same gene	2020-10	2020	10
10816	10826	10	3	0.09524	10551.0	ORF1ab	3.0	3517.0	10561.0	ORF1ab	1.0	3521.0	4.0	same gene	2020-10	2020	10
10816	10825	9	3	0.09524	10551.0	ORF1ab	3.0	3517.0	10560.0	ORF1ab	3.0	3520.0	3.0	same gene	2020-10	2020	10
10816	10823	7	3	0.09524	10551.0	ORF1ab	3.0	3517.0	10558.0	ORF1ab	1.0	3520.0	3.0	same gene	2020-10	2020	10
10816	10822	6	3	0.09524	10551.0	ORF1ab	3.0	3517.0	10557.0	ORF1ab	3.0	3519.0	2.0	same gene	2020-10	2020	10
10828	10816	12	3	0.09524	10563.0	ORF1ab	3.0	3521.0	10551.0	ORF1ab	3.0	3517.0	4.0	same gene	2020-10	2020	10
10820	10827	7	3	0.09523	10555.0	ORF1ab	1.0	3519.0	10562.0	ORF1ab	2.0	3521.0	2.0	same gene	2020-10	2020	10
10821	10827	6	3	0.09523	10556.0	ORF1ab	2.0	3519.0	10562.0	ORF1ab	2.0	3521.0	2.0	same gene	2020-10	2020	10
10817	10827	10	3	0.09523	10552.0	ORF1ab	1.0	3518.0	10562.0	ORF1ab	2.0	3521.0	3.0	same gene	2020-10	2020	10
10822	10827	5	3	0.09523	10557.0	ORF1ab	3.0	3519.0	10562.0	ORF1ab	2.0	3521.0	2.0	same gene	2020-10	2020	10
10827	10821	6	3	0.09523	10562.0	ORF1ab	2.0	3521.0	10556.0	ORF1ab	2.0	3519.0	2.0	same gene	2020-10	2020	10
10827	10817	10	3	0.09523	10562.0	ORF1ab	2.0	3521.0	10552.0	ORF1ab	1.0	3518.0	3.0	same gene	2020-10	2020	10
10819	10827	8	3	0.09523	10554.0	ORF1ab	3.0	3518.0	10562.0	ORF1ab	2.0	3521.0	3.0	same gene	2020-10	2020	10
10827	10819	8	3	0.09523	10562.0	ORF1ab	2.0	3521.0	10554.0	ORF1ab	3.0	3518.0	3.0	same gene	2020-10	2020	10
10827	10820	7	3	0.09523	10562.0	ORF1ab	2.0	3521.0	10555.0	ORF1ab	1.0	3519.0	2.0	same gene	2020-10	2020	10
10827	10822	5	3	0.09523	10562.0	ORF1ab	2.0	3521.0	10557.0	ORF1ab	3.0	3519.0	2.0	same gene	2020-10	2020	10
10817	10824	7	3	0.09522	10552.0	ORF1ab	1.0	3518.0	10559.0	ORF1ab	2.0	3520.0	2.0	same gene	2020-10	2020	10
10819	10824	5	3	0.09522	10554.0	ORF1ab	3.0	3518.0	10559.0	ORF1ab	2.0	3520.0	2.0	same gene	2020-10	2020	10
10824	10817	7	3	0.09522	10559.0	ORF1ab	2.0	3520.0	10552.0	ORF1ab	1.0	3518.0	2.0	same gene	2020-10	2020	10
10824	10819	5	3	0.09522	10559.0	ORF1ab	2.0	3520.0	10554.0	ORF1ab	3.0	3518.0	2.0	same gene	2020-10	2020	10
10788	10794	6	3	0.095	10523.0	ORF1ab	2.0	3508.0	10529.0	ORF1ab	2.0	3510.0	2.0	same gene	2020-10	2020	10
10794	10788	6	3	0.095	10529.0	ORF1ab	2.0	3510.0	10523.0	ORF1ab	2.0	3508.0	2.0	same gene	2020-10	2020	10
10787	10794	7	3	0.095	10522.0	ORF1ab	1.0	3508.0	10529.0	ORF1ab	2.0	3510.0	2.0	same gene	2020-10	2020	10
10794	10787	7	3	0.095	10529.0	ORF1ab	2.0	3510.0	10522.0	ORF1ab	1.0	3508.0	2.0	same gene	2020-10	2020	10
10822	10815	7	3	0.09493	10557.0	ORF1ab	3.0	3519.0	10550.0	ORF1ab	2.0	3517.0	2.0	same gene	2020-10	2020	10
10831	10825	6	3	0.09493	10566.0	ORF1ab	3.0	3522.0	10560.0	ORF1ab	3.0	3520.0	2.0	same gene	2020-10	2020	10
10823	10815	8	3	0.09493	10558.0	ORF1ab	1.0	3520.0	10550.0	ORF1ab	2.0	3517.0	3.0	same gene	2020-10	2020	10
10825	10815	10	3	0.09493	10560.0	ORF1ab	3.0	3520.0	10550.0	ORF1ab	2.0	3517.0	3.0	same gene	2020-10	2020	10
10826	10815	11	3	0.09493	10561.0	ORF1ab	1.0	3521.0	10550.0	ORF1ab	2.0	3517.0	4.0	same gene	2020-10	2020	10
10828	10815	13	3	0.09493	10563.0	ORF1ab	3.0	3521.0	10550.0	ORF1ab	2.0	3517.0	4.0	same gene	2020-10	2020	10
10831	10823	8	3	0.09493	10566.0	ORF1ab	3.0	3522.0	10558.0	ORF1ab	1.0	3520.0	2.0	same gene	2020-10	2020	10
10831	10822	9	3	0.09493	10566.0	ORF1ab	3.0	3522.0	10557.0	ORF1ab	3.0	3519.0	3.0	same gene	2020-10	2020	10
10831	10819	12	3	0.09493	10566.0	ORF1ab	3.0	3522.0	10554.0	ORF1ab	3.0	3518.0	4.0	same gene	2020-10	2020	10
10831	10821	10	3	0.09493	10566.0	ORF1ab	3.0	3522.0	10556.0	ORF1ab	2.0	3519.0	3.0	same gene	2020-10	2020	10
10815	10820	5	3	0.09493	10550.0	ORF1ab	2.0	3517.0	10555.0	ORF1ab	1.0	3519.0	2.0	same gene	2020-10	2020	10
10815	10821	6	3	0.09493	10550.0	ORF1ab	2.0	3517.0	10556.0	ORF1ab	2.0	3519.0	2.0	same gene	2020-10	2020	10
10820	10831	11	3	0.09493	10555.0	ORF1ab	1.0	3519.0	10566.0	ORF1ab	3.0	3522.0	3.0	same gene	2020-10	2020	10
10815	10822	7	3	0.09493	10550.0	ORF1ab	2.0	3517.0	10557.0	ORF1ab	3.0	3519.0	2.0	same gene	2020-10	2020	10
10815	10823	8	3	0.09493	10550.0	ORF1ab	2.0	3517.0	10558.0	ORF1ab	1.0	3520.0	3.0	same gene	2020-10	2020	10
10815	10825	10	3	0.09493	10550.0	ORF1ab	2.0	3517.0	10560.0	ORF1ab	3.0	3520.0	3.0	same gene	2020-10	2020	10
10815	10826	11	3	0.09493	10550.0	ORF1ab	2.0	3517.0	10561.0	ORF1ab	1.0	3521.0	4.0	same gene	2020-10	2020	10
10815	10828	13	3	0.09493	10550.0	ORF1ab	2.0	3517.0	10563.0	ORF1ab	3.0	3521.0	4.0	same gene	2020-10	2020	10
10817	10831	14	3	0.09493	10552.0	ORF1ab	1.0	3518.0	10566.0	ORF1ab	3.0	3522.0	4.0	same gene	2020-10	2020	10
10820	10815	5	3	0.09493	10555.0	ORF1ab	1.0	3519.0	10550.0	ORF1ab	2.0	3517.0	2.0	same gene	2020-10	2020	10
10819	10831	12	3	0.09493	10554.0	ORF1ab	3.0	3518.0	10566.0	ORF1ab	3.0	3522.0	4.0	same gene	2020-10	2020	10
10821	10831	10	3	0.09493	10556.0	ORF1ab	2.0	3519.0	10566.0	ORF1ab	3.0	3522.0	3.0	same gene	2020-10	2020	10
10822	10831	9	3	0.09493	10557.0	ORF1ab	3.0	3519.0	10566.0	ORF1ab	3.0	3522.0	3.0	same gene	2020-10	2020	10
10823	10831	8	3	0.09493	10558.0	ORF1ab	1.0	3520.0	10566.0	ORF1ab	3.0	3522.0	2.0	same gene	2020-10	2020	10
10825	10831	6	3	0.09493	10560.0	ORF1ab	3.0	3520.0	10566.0	ORF1ab	3.0	3522.0	2.0	same gene	2020-10	2020	10
10831	10820	11	3	0.09493	10566.0	ORF1ab	3.0	3522.0	10555.0	ORF1ab	1.0	3519.0	3.0	same gene	2020-10	2020	10
10831	10817	14	3	0.09493	10566.0	ORF1ab	3.0	3522.0	10552.0	ORF1ab	1.0	3518.0	4.0	same gene	2020-10	2020	10
10821	10815	6	3	0.09493	10556.0	ORF1ab	2.0	3519.0	10550.0	ORF1ab	2.0	3517.0	2.0	same gene	2020-10	2020	10
10769	10777	8	3	0.0948	10504.0	ORF1ab	1.0	3502.0	10512.0	ORF1ab	3.0	3504.0	2.0	same gene	2020-10	2020	10
10768	10777	9	3	0.0948	10503.0	ORF1ab	3.0	3501.0	10512.0	ORF1ab	3.0	3504.0	3.0	same gene	2020-10	2020	10
10768	10772	4	3	0.0948	10503.0	ORF1ab	3.0	3501.0	10507.0	ORF1ab	1.0	3503.0	2.0	same gene	2020-10	2020	10
10768	10779	11	3	0.0948	10503.0	ORF1ab	3.0	3501.0	10514.0	ORF1ab	2.0	3505.0	4.0	same gene	2020-10	2020	10
10769	10778	9	3	0.0948	10504.0	ORF1ab	1.0	3502.0	10513.0	ORF1ab	1.0	3505.0	3.0	same gene	2020-10	2020	10
10768	10778	10	3	0.0948	10503.0	ORF1ab	3.0	3501.0	10513.0	ORF1ab	1.0	3505.0	4.0	same gene	2020-10	2020	10
10768	10774	6	3	0.0948	10503.0	ORF1ab	3.0	3501.0	10509.0	ORF1ab	3.0	3503.0	2.0	same gene	2020-10	2020	10
10768	10773	5	3	0.0948	10503.0	ORF1ab	3.0	3501.0	10508.0	ORF1ab	2.0	3503.0	2.0	same gene	2020-10	2020	10
10779	10767	12	3	0.0948	10514.0	ORF1ab	2.0	3505.0	10502.0	ORF1ab	2.0	3501.0	4.0	same gene	2020-10	2020	10
10767	10779	12	3	0.0948	10502.0	ORF1ab	2.0	3501.0	10514.0	ORF1ab	2.0	3505.0	4.0	same gene	2020-10	2020	10
10767	10778	11	3	0.0948	10502.0	ORF1ab	2.0	3501.0	10513.0	ORF1ab	1.0	3505.0	4.0	same gene	2020-10	2020	10
10767	10777	10	3	0.0948	10502.0	ORF1ab	2.0	3501.0	10512.0	ORF1ab	3.0	3504.0	3.0	same gene	2020-10	2020	10
10767	10774	7	3	0.0948	10502.0	ORF1ab	2.0	3501.0	10509.0	ORF1ab	3.0	3503.0	2.0	same gene	2020-10	2020	10
10767	10773	6	3	0.0948	10502.0	ORF1ab	2.0	3501.0	10508.0	ORF1ab	2.0	3503.0	2.0	same gene	2020-10	2020	10
10767	10772	5	3	0.0948	10502.0	ORF1ab	2.0	3501.0	10507.0	ORF1ab	1.0	3503.0	2.0	same gene	2020-10	2020	10
10778	10767	11	3	0.0948	10513.0	ORF1ab	1.0	3505.0	10502.0	ORF1ab	2.0	3501.0	4.0	same gene	2020-10	2020	10
10772	10768	4	3	0.0948	10507.0	ORF1ab	1.0	3503.0	10503.0	ORF1ab	3.0	3501.0	2.0	same gene	2020-10	2020	10
10773	10768	5	3	0.0948	10508.0	ORF1ab	2.0	3503.0	10503.0	ORF1ab	3.0	3501.0	2.0	same gene	2020-10	2020	10
10774	10768	6	3	0.0948	10509.0	ORF1ab	3.0	3503.0	10503.0	ORF1ab	3.0	3501.0	2.0	same gene	2020-10	2020	10
10777	10768	9	3	0.0948	10512.0	ORF1ab	3.0	3504.0	10503.0	ORF1ab	3.0	3501.0	3.0	same gene	2020-10	2020	10
10778	10768	10	3	0.0948	10513.0	ORF1ab	1.0	3505.0	10503.0	ORF1ab	3.0	3501.0	4.0	same gene	2020-10	2020	10
10779	10768	11	3	0.0948	10514.0	ORF1ab	2.0	3505.0	10503.0	ORF1ab	3.0	3501.0	4.0	same gene	2020-10	2020	10
10769	10779	10	3	0.0948	10504.0	ORF1ab	1.0	3502.0	10514.0	ORF1ab	2.0	3505.0	3.0	same gene	2020-10	2020	10
10777	10769	8	3	0.0948	10512.0	ORF1ab	3.0	3504.0	10504.0	ORF1ab	1.0	3502.0	2.0	same gene	2020-10	2020	10
10778	10774	4	3	0.0948	10513.0	ORF1ab	1.0	3505.0	10509.0	ORF1ab	3.0	3503.0	2.0	same gene	2020-10	2020	10
10774	10767	7	3	0.0948	10509.0	ORF1ab	3.0	3503.0	10502.0	ORF1ab	2.0	3501.0	2.0	same gene	2020-10	2020	10
10779	10774	5	3	0.0948	10514.0	ORF1ab	2.0	3505.0	10509.0	ORF1ab	3.0	3503.0	2.0	same gene	2020-10	2020	10
10779	10773	6	3	0.0948	10514.0	ORF1ab	2.0	3505.0	10508.0	ORF1ab	2.0	3503.0	2.0	same gene	2020-10	2020	10
10778	10773	5	3	0.0948	10513.0	ORF1ab	1.0	3505.0	10508.0	ORF1ab	2.0	3503.0	2.0	same gene	2020-10	2020	10
10779	10772	7	3	0.0948	10514.0	ORF1ab	2.0	3505.0	10507.0	ORF1ab	1.0	3503.0	2.0	same gene	2020-10	2020	10
10778	10772	6	3	0.0948	10513.0	ORF1ab	1.0	3505.0	10507.0	ORF1ab	1.0	3503.0	2.0	same gene	2020-10	2020	10
10779	10769	10	3	0.0948	10514.0	ORF1ab	2.0	3505.0	10504.0	ORF1ab	1.0	3502.0	3.0	same gene	2020-10	2020	10
10778	10769	9	3	0.0948	10513.0	ORF1ab	1.0	3505.0	10504.0	ORF1ab	1.0	3502.0	3.0	same gene	2020-10	2020	10
10777	10767	10	3	0.0948	10512.0	ORF1ab	3.0	3504.0	10502.0	ORF1ab	2.0	3501.0	3.0	same gene	2020-10	2020	10
10774	10778	4	3	0.0948	10509.0	ORF1ab	3.0	3503.0	10513.0	ORF1ab	1.0	3505.0	2.0	same gene	2020-10	2020	10
10774	10779	5	3	0.0948	10509.0	ORF1ab	3.0	3503.0	10514.0	ORF1ab	2.0	3505.0	2.0	same gene	2020-10	2020	10
10772	10767	5	3	0.0948	10507.0	ORF1ab	1.0	3503.0	10502.0	ORF1ab	2.0	3501.0	2.0	same gene	2020-10	2020	10
10772	10778	6	3	0.0948	10507.0	ORF1ab	1.0	3503.0	10513.0	ORF1ab	1.0	3505.0	2.0	same gene	2020-10	2020	10
10772	10779	7	3	0.0948	10507.0	ORF1ab	1.0	3503.0	10514.0	ORF1ab	2.0	3505.0	2.0	same gene	2020-10	2020	10
10773	10778	5	3	0.0948	10508.0	ORF1ab	2.0	3503.0	10513.0	ORF1ab	1.0	3505.0	2.0	same gene	2020-10	2020	10
10773	10767	6	3	0.0948	10508.0	ORF1ab	2.0	3503.0	10502.0	ORF1ab	2.0	3501.0	2.0	same gene	2020-10	2020	10
10773	10779	6	3	0.0948	10508.0	ORF1ab	2.0	3503.0	10514.0	ORF1ab	2.0	3505.0	2.0	same gene	2020-10	2020	10
10781	10787	6	3	0.09476	10516.0	ORF1ab	1.0	3506.0	10522.0	ORF1ab	1.0	3508.0	2.0	same gene	2020-10	2020	10
10788	10781	7	3	0.09476	10523.0	ORF1ab	2.0	3508.0	10516.0	ORF1ab	1.0	3506.0	2.0	same gene	2020-10	2020	10
10791	10781	10	3	0.09476	10526.0	ORF1ab	2.0	3509.0	10516.0	ORF1ab	1.0	3506.0	3.0	same gene	2020-10	2020	10
10794	10781	13	3	0.09476	10529.0	ORF1ab	2.0	3510.0	10516.0	ORF1ab	1.0	3506.0	4.0	same gene	2020-10	2020	10
10787	10783	4	3	0.09476	10522.0	ORF1ab	1.0	3508.0	10518.0	ORF1ab	3.0	3506.0	2.0	same gene	2020-10	2020	10
10781	10788	7	3	0.09476	10516.0	ORF1ab	1.0	3506.0	10523.0	ORF1ab	2.0	3508.0	2.0	same gene	2020-10	2020	10
10788	10783	5	3	0.09476	10523.0	ORF1ab	2.0	3508.0	10518.0	ORF1ab	3.0	3506.0	2.0	same gene	2020-10	2020	10
10791	10783	8	3	0.09476	10526.0	ORF1ab	2.0	3509.0	10518.0	ORF1ab	3.0	3506.0	3.0	same gene	2020-10	2020	10
10794	10783	11	3	0.09476	10529.0	ORF1ab	2.0	3510.0	10518.0	ORF1ab	3.0	3506.0	4.0	same gene	2020-10	2020	10
10783	10794	11	3	0.09476	10518.0	ORF1ab	3.0	3506.0	10529.0	ORF1ab	2.0	3510.0	4.0	same gene	2020-10	2020	10
10787	10781	6	3	0.09476	10522.0	ORF1ab	1.0	3508.0	10516.0	ORF1ab	1.0	3506.0	2.0	same gene	2020-10	2020	10
10783	10788	5	3	0.09476	10518.0	ORF1ab	3.0	3506.0	10523.0	ORF1ab	2.0	3508.0	2.0	same gene	2020-10	2020	10
10783	10787	4	3	0.09476	10518.0	ORF1ab	3.0	3506.0	10522.0	ORF1ab	1.0	3508.0	2.0	same gene	2020-10	2020	10
10781	10794	13	3	0.09476	10516.0	ORF1ab	1.0	3506.0	10529.0	ORF1ab	2.0	3510.0	4.0	same gene	2020-10	2020	10
10781	10791	10	3	0.09476	10516.0	ORF1ab	1.0	3506.0	10526.0	ORF1ab	2.0	3509.0	3.0	same gene	2020-10	2020	10
10783	10791	8	3	0.09476	10518.0	ORF1ab	3.0	3506.0	10526.0	ORF1ab	2.0	3509.0	3.0	same gene	2020-10	2020	10
10771	10777	6	3	0.09465	10506.0	ORF1ab	3.0	3502.0	10512.0	ORF1ab	3.0	3504.0	2.0	same gene	2020-10	2020	10
10779	10771	8	3	0.09465	10514.0	ORF1ab	2.0	3505.0	10506.0	ORF1ab	3.0	3502.0	3.0	same gene	2020-10	2020	10
10777	10771	6	3	0.09465	10512.0	ORF1ab	3.0	3504.0	10506.0	ORF1ab	3.0	3502.0	2.0	same gene	2020-10	2020	10
10771	10779	8	3	0.09465	10506.0	ORF1ab	3.0	3502.0	10514.0	ORF1ab	2.0	3505.0	3.0	same gene	2020-10	2020	10
10778	10771	7	3	0.09465	10513.0	ORF1ab	1.0	3505.0	10506.0	ORF1ab	3.0	3502.0	3.0	same gene	2020-10	2020	10
10771	10778	7	3	0.09465	10506.0	ORF1ab	3.0	3502.0	10513.0	ORF1ab	1.0	3505.0	3.0	same gene	2020-10	2020	10
10767	10775	8	3	0.09461	10502.0	ORF1ab	2.0	3501.0	10510.0	ORF1ab	1.0	3504.0	3.0	same gene	2020-10	2020	10
10775	10768	7	3	0.09461	10510.0	ORF1ab	1.0	3504.0	10503.0	ORF1ab	3.0	3501.0	3.0	same gene	2020-10	2020	10
10788	10793	5	3	0.09461	10523.0	ORF1ab	2.0	3508.0	10528.0	ORF1ab	1.0	3510.0	2.0	same gene	2020-10	2020	10
10775	10767	8	3	0.09461	10510.0	ORF1ab	1.0	3504.0	10502.0	ORF1ab	2.0	3501.0	3.0	same gene	2020-10	2020	10
10793	10787	6	3	0.09461	10528.0	ORF1ab	1.0	3510.0	10522.0	ORF1ab	1.0	3508.0	2.0	same gene	2020-10	2020	10
10768	10775	7	3	0.09461	10503.0	ORF1ab	3.0	3501.0	10510.0	ORF1ab	1.0	3504.0	3.0	same gene	2020-10	2020	10
10793	10788	5	3	0.09461	10528.0	ORF1ab	1.0	3510.0	10523.0	ORF1ab	2.0	3508.0	2.0	same gene	2020-10	2020	10
10769	10775	6	3	0.09461	10504.0	ORF1ab	1.0	3502.0	10510.0	ORF1ab	1.0	3504.0	2.0	same gene	2020-10	2020	10
10775	10769	6	3	0.09461	10510.0	ORF1ab	1.0	3504.0	10504.0	ORF1ab	1.0	3502.0	2.0	same gene	2020-10	2020	10
10787	10793	6	3	0.09461	10522.0	ORF1ab	1.0	3508.0	10528.0	ORF1ab	1.0	3510.0	2.0	same gene	2020-10	2020	10
10789	10794	5	3	0.09458	10524.0	ORF1ab	3.0	3508.0	10529.0	ORF1ab	2.0	3510.0	2.0	same gene	2020-10	2020	10
10794	10789	5	3	0.09458	10529.0	ORF1ab	2.0	3510.0	10524.0	ORF1ab	3.0	3508.0	2.0	same gene	2020-10	2020	10
10839	10845	6	3	0.09457	10574.0	ORF1ab	2.0	3525.0	10580.0	ORF1ab	2.0	3527.0	2.0	same gene	2020-10	2020	10
10838	10844	6	3	0.09457	10573.0	ORF1ab	1.0	3525.0	10579.0	ORF1ab	1.0	3527.0	2.0	same gene	2020-10	2020	10
10840	10845	5	3	0.09457	10575.0	ORF1ab	3.0	3525.0	10580.0	ORF1ab	2.0	3527.0	2.0	same gene	2020-10	2020	10
10839	10844	5	3	0.09457	10574.0	ORF1ab	2.0	3525.0	10579.0	ORF1ab	1.0	3527.0	2.0	same gene	2020-10	2020	10
10845	10839	6	3	0.09457	10580.0	ORF1ab	2.0	3527.0	10574.0	ORF1ab	2.0	3525.0	2.0	same gene	2020-10	2020	10
10844	10839	5	3	0.09457	10579.0	ORF1ab	1.0	3527.0	10574.0	ORF1ab	2.0	3525.0	2.0	same gene	2020-10	2020	10
10845	10838	7	3	0.09457	10580.0	ORF1ab	2.0	3527.0	10573.0	ORF1ab	1.0	3525.0	2.0	same gene	2020-10	2020	10
10844	10838	6	3	0.09457	10579.0	ORF1ab	1.0	3527.0	10573.0	ORF1ab	1.0	3525.0	2.0	same gene	2020-10	2020	10
10838	10845	7	3	0.09457	10573.0	ORF1ab	1.0	3525.0	10580.0	ORF1ab	2.0	3527.0	2.0	same gene	2020-10	2020	10
10840	10844	4	3	0.09457	10575.0	ORF1ab	3.0	3525.0	10579.0	ORF1ab	1.0	3527.0	2.0	same gene	2020-10	2020	10
10844	10840	4	3	0.09457	10579.0	ORF1ab	1.0	3527.0	10575.0	ORF1ab	3.0	3525.0	2.0	same gene	2020-10	2020	10
10845	10840	5	3	0.09457	10580.0	ORF1ab	2.0	3527.0	10575.0	ORF1ab	3.0	3525.0	2.0	same gene	2020-10	2020	10
10766	10762	4	3	0.09455	10501.0	ORF1ab	1.0	3501.0	10497.0	ORF1ab	3.0	3499.0	2.0	same gene	2020-10	2020	10
10762	10766	4	3	0.09455	10497.0	ORF1ab	3.0	3499.0	10501.0	ORF1ab	1.0	3501.0	2.0	same gene	2020-10	2020	10
10776	10769	7	3	0.09454	10511.0	ORF1ab	2.0	3504.0	10504.0	ORF1ab	1.0	3502.0	2.0	same gene	2020-10	2020	10
10768	10776	8	3	0.09454	10503.0	ORF1ab	3.0	3501.0	10511.0	ORF1ab	2.0	3504.0	3.0	same gene	2020-10	2020	10
10767	10776	9	3	0.09454	10502.0	ORF1ab	2.0	3501.0	10511.0	ORF1ab	2.0	3504.0	3.0	same gene	2020-10	2020	10
10776	10768	8	3	0.09454	10511.0	ORF1ab	2.0	3504.0	10503.0	ORF1ab	3.0	3501.0	3.0	same gene	2020-10	2020	10
10769	10776	7	3	0.09454	10504.0	ORF1ab	1.0	3502.0	10511.0	ORF1ab	2.0	3504.0	2.0	same gene	2020-10	2020	10
10776	10767	9	3	0.09454	10511.0	ORF1ab	2.0	3504.0	10502.0	ORF1ab	2.0	3501.0	3.0	same gene	2020-10	2020	10
10788	10797	9	3	0.09453	10523.0	ORF1ab	2.0	3508.0	10532.0	ORF1ab	2.0	3511.0	3.0	same gene	2020-10	2020	10
10796	10787	9	3	0.09453	10531.0	ORF1ab	1.0	3511.0	10522.0	ORF1ab	1.0	3508.0	3.0	same gene	2020-10	2020	10
10787	10796	9	3	0.09453	10522.0	ORF1ab	1.0	3508.0	10531.0	ORF1ab	1.0	3511.0	3.0	same gene	2020-10	2020	10
10787	10797	10	3	0.09453	10522.0	ORF1ab	1.0	3508.0	10532.0	ORF1ab	2.0	3511.0	3.0	same gene	2020-10	2020	10
10788	10796	8	3	0.09453	10523.0	ORF1ab	2.0	3508.0	10531.0	ORF1ab	1.0	3511.0	3.0	same gene	2020-10	2020	10
10791	10796	5	3	0.09453	10526.0	ORF1ab	2.0	3509.0	10531.0	ORF1ab	1.0	3511.0	2.0	same gene	2020-10	2020	10
10791	10797	6	3	0.09453	10526.0	ORF1ab	2.0	3509.0	10532.0	ORF1ab	2.0	3511.0	2.0	same gene	2020-10	2020	10
10796	10788	8	3	0.09453	10531.0	ORF1ab	1.0	3511.0	10523.0	ORF1ab	2.0	3508.0	3.0	same gene	2020-10	2020	10
10797	10788	9	3	0.09453	10532.0	ORF1ab	2.0	3511.0	10523.0	ORF1ab	2.0	3508.0	3.0	same gene	2020-10	2020	10
10797	10791	6	3	0.09453	10532.0	ORF1ab	2.0	3511.0	10526.0	ORF1ab	2.0	3509.0	2.0	same gene	2020-10	2020	10
10796	10791	5	3	0.09453	10531.0	ORF1ab	1.0	3511.0	10526.0	ORF1ab	2.0	3509.0	2.0	same gene	2020-10	2020	10
10797	10787	10	3	0.09453	10532.0	ORF1ab	2.0	3511.0	10522.0	ORF1ab	1.0	3508.0	3.0	same gene	2020-10	2020	10
10853	10849	4	3	0.09439	10588.0	ORF1ab	1.0	3530.0	10584.0	ORF1ab	3.0	3528.0	2.0	same gene	2020-10	2020	10
10849	10853	4	3	0.09439	10584.0	ORF1ab	3.0	3528.0	10588.0	ORF1ab	1.0	3530.0	2.0	same gene	2020-10	2020	10
10847	10841	6	3	0.09438	10582.0	ORF1ab	1.0	3528.0	10576.0	ORF1ab	1.0	3526.0	2.0	same gene	2020-10	2020	10
10847	10842	5	3	0.09438	10582.0	ORF1ab	1.0	3528.0	10577.0	ORF1ab	2.0	3526.0	2.0	same gene	2020-10	2020	10
10842	10847	5	3	0.09438	10577.0	ORF1ab	2.0	3526.0	10582.0	ORF1ab	1.0	3528.0	2.0	same gene	2020-10	2020	10
10841	10847	6	3	0.09438	10576.0	ORF1ab	1.0	3526.0	10582.0	ORF1ab	1.0	3528.0	2.0	same gene	2020-10	2020	10
10777	10766	11	3	0.0942	10512.0	ORF1ab	3.0	3504.0	10501.0	ORF1ab	1.0	3501.0	3.0	same gene	2020-10	2020	10
10762	10777	15	3	0.0942	10497.0	ORF1ab	3.0	3499.0	10512.0	ORF1ab	3.0	3504.0	5.0	same gene	2020-10	2020	10
10762	10767	5	3	0.0942	10497.0	ORF1ab	3.0	3499.0	10502.0	ORF1ab	2.0	3501.0	2.0	same gene	2020-10	2020	10
10762	10768	6	3	0.0942	10497.0	ORF1ab	3.0	3499.0	10503.0	ORF1ab	3.0	3501.0	2.0	same gene	2020-10	2020	10
10774	10766	8	3	0.0942	10509.0	ORF1ab	3.0	3503.0	10501.0	ORF1ab	1.0	3501.0	2.0	same gene	2020-10	2020	10
10773	10766	7	3	0.0942	10508.0	ORF1ab	2.0	3503.0	10501.0	ORF1ab	1.0	3501.0	2.0	same gene	2020-10	2020	10
10762	10769	7	3	0.0942	10497.0	ORF1ab	3.0	3499.0	10504.0	ORF1ab	1.0	3502.0	3.0	same gene	2020-10	2020	10
10762	10772	10	3	0.0942	10497.0	ORF1ab	3.0	3499.0	10507.0	ORF1ab	1.0	3503.0	4.0	same gene	2020-10	2020	10
10777	10763	14	3	0.0942	10512.0	ORF1ab	3.0	3504.0	10498.0	ORF1ab	1.0	3500.0	4.0	same gene	2020-10	2020	10
10772	10766	6	3	0.0942	10507.0	ORF1ab	1.0	3503.0	10501.0	ORF1ab	1.0	3501.0	2.0	same gene	2020-10	2020	10
10779	10766	13	3	0.0942	10514.0	ORF1ab	2.0	3505.0	10501.0	ORF1ab	1.0	3501.0	4.0	same gene	2020-10	2020	10
10778	10766	12	3	0.0942	10513.0	ORF1ab	1.0	3505.0	10501.0	ORF1ab	1.0	3501.0	4.0	same gene	2020-10	2020	10
10779	10763	16	3	0.0942	10514.0	ORF1ab	2.0	3505.0	10498.0	ORF1ab	1.0	3500.0	5.0	same gene	2020-10	2020	10
10778	10763	15	3	0.0942	10513.0	ORF1ab	1.0	3505.0	10498.0	ORF1ab	1.0	3500.0	5.0	same gene	2020-10	2020	10
10762	10774	12	3	0.0942	10497.0	ORF1ab	3.0	3499.0	10509.0	ORF1ab	3.0	3503.0	4.0	same gene	2020-10	2020	10
10762	10778	16	3	0.0942	10497.0	ORF1ab	3.0	3499.0	10513.0	ORF1ab	1.0	3505.0	6.0	same gene	2020-10	2020	10
10766	10779	13	3	0.0942	10501.0	ORF1ab	1.0	3501.0	10514.0	ORF1ab	2.0	3505.0	4.0	same gene	2020-10	2020	10
10762	10779	17	3	0.0942	10497.0	ORF1ab	3.0	3499.0	10514.0	ORF1ab	2.0	3505.0	6.0	same gene	2020-10	2020	10
10763	10769	6	3	0.0942	10498.0	ORF1ab	1.0	3500.0	10504.0	ORF1ab	1.0	3502.0	2.0	same gene	2020-10	2020	10
10763	10772	9	3	0.0942	10498.0	ORF1ab	1.0	3500.0	10507.0	ORF1ab	1.0	3503.0	3.0	same gene	2020-10	2020	10
10763	10773	10	3	0.0942	10498.0	ORF1ab	1.0	3500.0	10508.0	ORF1ab	2.0	3503.0	3.0	same gene	2020-10	2020	10
10763	10774	11	3	0.0942	10498.0	ORF1ab	1.0	3500.0	10509.0	ORF1ab	3.0	3503.0	3.0	same gene	2020-10	2020	10
10763	10777	14	3	0.0942	10498.0	ORF1ab	1.0	3500.0	10512.0	ORF1ab	3.0	3504.0	4.0	same gene	2020-10	2020	10
10763	10778	15	3	0.0942	10498.0	ORF1ab	1.0	3500.0	10513.0	ORF1ab	1.0	3505.0	5.0	same gene	2020-10	2020	10
10763	10779	16	3	0.0942	10498.0	ORF1ab	1.0	3500.0	10514.0	ORF1ab	2.0	3505.0	5.0	same gene	2020-10	2020	10
10774	10763	11	3	0.0942	10509.0	ORF1ab	3.0	3503.0	10498.0	ORF1ab	1.0	3500.0	3.0	same gene	2020-10	2020	10
10766	10773	7	3	0.0942	10501.0	ORF1ab	1.0	3501.0	10508.0	ORF1ab	2.0	3503.0	2.0	same gene	2020-10	2020	10
10766	10774	8	3	0.0942	10501.0	ORF1ab	1.0	3501.0	10509.0	ORF1ab	3.0	3503.0	2.0	same gene	2020-10	2020	10
10766	10777	11	3	0.0942	10501.0	ORF1ab	1.0	3501.0	10512.0	ORF1ab	3.0	3504.0	3.0	same gene	2020-10	2020	10
10766	10778	12	3	0.0942	10501.0	ORF1ab	1.0	3501.0	10513.0	ORF1ab	1.0	3505.0	4.0	same gene	2020-10	2020	10
10766	10772	6	3	0.0942	10501.0	ORF1ab	1.0	3501.0	10507.0	ORF1ab	1.0	3503.0	2.0	same gene	2020-10	2020	10
10762	10773	11	3	0.0942	10497.0	ORF1ab	3.0	3499.0	10508.0	ORF1ab	2.0	3503.0	4.0	same gene	2020-10	2020	10
10768	10762	6	3	0.0942	10503.0	ORF1ab	3.0	3501.0	10497.0	ORF1ab	3.0	3499.0	2.0	same gene	2020-10	2020	10
10769	10763	6	3	0.0942	10504.0	ORF1ab	1.0	3502.0	10498.0	ORF1ab	1.0	3500.0	2.0	same gene	2020-10	2020	10
10774	10762	12	3	0.0942	10509.0	ORF1ab	3.0	3503.0	10497.0	ORF1ab	3.0	3499.0	4.0	same gene	2020-10	2020	10
10769	10762	7	3	0.0942	10504.0	ORF1ab	1.0	3502.0	10497.0	ORF1ab	3.0	3499.0	3.0	same gene	2020-10	2020	10
10777	10762	15	3	0.0942	10512.0	ORF1ab	3.0	3504.0	10497.0	ORF1ab	3.0	3499.0	5.0	same gene	2020-10	2020	10
10778	10762	16	3	0.0942	10513.0	ORF1ab	1.0	3505.0	10497.0	ORF1ab	3.0	3499.0	6.0	same gene	2020-10	2020	10
10772	10762	10	3	0.0942	10507.0	ORF1ab	1.0	3503.0	10497.0	ORF1ab	3.0	3499.0	4.0	same gene	2020-10	2020	10
10779	10762	17	3	0.0942	10514.0	ORF1ab	2.0	3505.0	10497.0	ORF1ab	3.0	3499.0	6.0	same gene	2020-10	2020	10
10773	10762	11	3	0.0942	10508.0	ORF1ab	2.0	3503.0	10497.0	ORF1ab	3.0	3499.0	4.0	same gene	2020-10	2020	10
10767	10762	5	3	0.0942	10502.0	ORF1ab	2.0	3501.0	10497.0	ORF1ab	3.0	3499.0	2.0	same gene	2020-10	2020	10
10772	10763	9	3	0.0942	10507.0	ORF1ab	1.0	3503.0	10498.0	ORF1ab	1.0	3500.0	3.0	same gene	2020-10	2020	10
10773	10763	10	3	0.0942	10508.0	ORF1ab	2.0	3503.0	10498.0	ORF1ab	1.0	3500.0	3.0	same gene	2020-10	2020	10
10766	10761	5	3	0.09418	10501.0	ORF1ab	1.0	3501.0	10496.0	ORF1ab	2.0	3499.0	2.0	same gene	2020-10	2020	10
10761	10766	5	3	0.09418	10496.0	ORF1ab	2.0	3499.0	10501.0	ORF1ab	1.0	3501.0	2.0	same gene	2020-10	2020	10
10774	10780	6	3	0.09414	10509.0	ORF1ab	3.0	3503.0	10515.0	ORF1ab	3.0	3505.0	2.0	same gene	2020-10	2020	10
10780	10767	13	3	0.09414	10515.0	ORF1ab	3.0	3505.0	10502.0	ORF1ab	2.0	3501.0	4.0	same gene	2020-10	2020	10
10773	10780	7	3	0.09414	10508.0	ORF1ab	2.0	3503.0	10515.0	ORF1ab	3.0	3505.0	2.0	same gene	2020-10	2020	10
10772	10780	8	3	0.09414	10507.0	ORF1ab	1.0	3503.0	10515.0	ORF1ab	3.0	3505.0	2.0	same gene	2020-10	2020	10
10769	10780	11	3	0.09414	10504.0	ORF1ab	1.0	3502.0	10515.0	ORF1ab	3.0	3505.0	3.0	same gene	2020-10	2020	10
10768	10780	12	3	0.09414	10503.0	ORF1ab	3.0	3501.0	10515.0	ORF1ab	3.0	3505.0	4.0	same gene	2020-10	2020	10
10780	10769	11	3	0.09414	10515.0	ORF1ab	3.0	3505.0	10504.0	ORF1ab	1.0	3502.0	3.0	same gene	2020-10	2020	10
10767	10780	13	3	0.09414	10502.0	ORF1ab	2.0	3501.0	10515.0	ORF1ab	3.0	3505.0	4.0	same gene	2020-10	2020	10
10780	10774	6	3	0.09414	10515.0	ORF1ab	3.0	3505.0	10509.0	ORF1ab	3.0	3503.0	2.0	same gene	2020-10	2020	10
10780	10772	8	3	0.09414	10515.0	ORF1ab	3.0	3505.0	10507.0	ORF1ab	1.0	3503.0	2.0	same gene	2020-10	2020	10
10780	10773	7	3	0.09414	10515.0	ORF1ab	3.0	3505.0	10508.0	ORF1ab	2.0	3503.0	2.0	same gene	2020-10	2020	10
10780	10768	12	3	0.09414	10515.0	ORF1ab	3.0	3505.0	10503.0	ORF1ab	3.0	3501.0	4.0	same gene	2020-10	2020	10
29399	25710	3689	3	0.09395	1126.0	N	1.0	376.0	318.0	ORF3a	3.0	106.0		different gene	2020-10	2020	10
25710	29399	3689	3	0.09395	318.0	ORF3a	3.0	106.0	1126.0	N	1.0	376.0		different gene	2020-10	2020	10
10781	10761	20	3	0.09371	10516.0	ORF1ab	1.0	3506.0	10496.0	ORF1ab	2.0	3499.0	7.0	same gene	2020-10	2020	10
10783	10761	22	3	0.09371	10518.0	ORF1ab	3.0	3506.0	10496.0	ORF1ab	2.0	3499.0	7.0	same gene	2020-10	2020	10
10761	10781	20	3	0.09371	10496.0	ORF1ab	2.0	3499.0	10516.0	ORF1ab	1.0	3506.0	7.0	same gene	2020-10	2020	10
10761	10783	22	3	0.09371	10496.0	ORF1ab	2.0	3499.0	10518.0	ORF1ab	3.0	3506.0	7.0	same gene	2020-10	2020	10
22514	22349	165	3	0.09368	952.0	S	1.0	318.0	787.0	S	1.0	263.0	55.0	same gene	2020-10	2020	10
22349	22514	165	3	0.09368	787.0	S	1.0	263.0	952.0	S	1.0	318.0	55.0	same gene	2020-10	2020	10
10754	10749	5	3	0.09306	10489.0	ORF1ab	1.0	3497.0	10484.0	ORF1ab	2.0	3495.0	2.0	same gene	2020-10	2020	10
10754	10750	4	3	0.09306	10489.0	ORF1ab	1.0	3497.0	10485.0	ORF1ab	3.0	3495.0	2.0	same gene	2020-10	2020	10
10746	10752	6	3	0.09306	10481.0	ORF1ab	2.0	3494.0	10487.0	ORF1ab	2.0	3496.0	2.0	same gene	2020-10	2020	10
10748	10754	6	3	0.09306	10483.0	ORF1ab	1.0	3495.0	10489.0	ORF1ab	1.0	3497.0	2.0	same gene	2020-10	2020	10
10749	10754	5	3	0.09306	10484.0	ORF1ab	2.0	3495.0	10489.0	ORF1ab	1.0	3497.0	2.0	same gene	2020-10	2020	10
10746	10754	8	3	0.09306	10481.0	ORF1ab	2.0	3494.0	10489.0	ORF1ab	1.0	3497.0	3.0	same gene	2020-10	2020	10
10750	10754	4	3	0.09306	10485.0	ORF1ab	3.0	3495.0	10489.0	ORF1ab	1.0	3497.0	2.0	same gene	2020-10	2020	10
10752	10746	6	3	0.09306	10487.0	ORF1ab	2.0	3496.0	10481.0	ORF1ab	2.0	3494.0	2.0	same gene	2020-10	2020	10
10754	10748	6	3	0.09306	10489.0	ORF1ab	1.0	3497.0	10483.0	ORF1ab	1.0	3495.0	2.0	same gene	2020-10	2020	10
10754	10746	8	3	0.09306	10489.0	ORF1ab	1.0	3497.0	10481.0	ORF1ab	2.0	3494.0	3.0	same gene	2020-10	2020	10
10757	10748	9	3	0.09304	10492.0	ORF1ab	1.0	3498.0	10483.0	ORF1ab	1.0	3495.0	3.0	same gene	2020-10	2020	10
10752	10757	5	3	0.09304	10487.0	ORF1ab	2.0	3496.0	10492.0	ORF1ab	1.0	3498.0	2.0	same gene	2020-10	2020	10
10757	10746	11	3	0.09304	10492.0	ORF1ab	1.0	3498.0	10481.0	ORF1ab	2.0	3494.0	4.0	same gene	2020-10	2020	10
10750	10757	7	3	0.09304	10485.0	ORF1ab	3.0	3495.0	10492.0	ORF1ab	1.0	3498.0	3.0	same gene	2020-10	2020	10
10757	10749	8	3	0.09304	10492.0	ORF1ab	1.0	3498.0	10484.0	ORF1ab	2.0	3495.0	3.0	same gene	2020-10	2020	10
10749	10757	8	3	0.09304	10484.0	ORF1ab	2.0	3495.0	10492.0	ORF1ab	1.0	3498.0	3.0	same gene	2020-10	2020	10
10748	10757	9	3	0.09304	10483.0	ORF1ab	1.0	3495.0	10492.0	ORF1ab	1.0	3498.0	3.0	same gene	2020-10	2020	10
10757	10752	5	3	0.09304	10492.0	ORF1ab	1.0	3498.0	10487.0	ORF1ab	2.0	3496.0	2.0	same gene	2020-10	2020	10
10757	10750	7	3	0.09304	10492.0	ORF1ab	1.0	3498.0	10485.0	ORF1ab	3.0	3495.0	3.0	same gene	2020-10	2020	10
10746	10757	11	3	0.09304	10481.0	ORF1ab	2.0	3494.0	10492.0	ORF1ab	1.0	3498.0	4.0	same gene	2020-10	2020	10
10751	10746	5	3	0.09297	10486.0	ORF1ab	1.0	3496.0	10481.0	ORF1ab	2.0	3494.0	2.0	same gene	2020-10	2020	10
10746	10751	5	3	0.09297	10481.0	ORF1ab	2.0	3494.0	10486.0	ORF1ab	1.0	3496.0	2.0	same gene	2020-10	2020	10
10736	10742	6	3	0.09295	10471.0	ORF1ab	1.0	3491.0	10477.0	ORF1ab	1.0	3493.0	2.0	same gene	2020-10	2020	10
10740	10734	6	3	0.09295	10475.0	ORF1ab	2.0	3492.0	10469.0	ORF1ab	2.0	3490.0	2.0	same gene	2020-10	2020	10
10734	10743	9	3	0.09295	10469.0	ORF1ab	2.0	3490.0	10478.0	ORF1ab	2.0	3493.0	3.0	same gene	2020-10	2020	10
10734	10742	8	3	0.09295	10469.0	ORF1ab	2.0	3490.0	10477.0	ORF1ab	1.0	3493.0	3.0	same gene	2020-10	2020	10
10742	10734	8	3	0.09295	10477.0	ORF1ab	1.0	3493.0	10469.0	ORF1ab	2.0	3490.0	3.0	same gene	2020-10	2020	10
10739	10734	5	3	0.09295	10474.0	ORF1ab	1.0	3492.0	10469.0	ORF1ab	2.0	3490.0	2.0	same gene	2020-10	2020	10
10744	10736	8	3	0.09295	10479.0	ORF1ab	3.0	3493.0	10471.0	ORF1ab	1.0	3491.0	2.0	same gene	2020-10	2020	10
10734	10740	6	3	0.09295	10469.0	ORF1ab	2.0	3490.0	10475.0	ORF1ab	2.0	3492.0	2.0	same gene	2020-10	2020	10
10734	10739	5	3	0.09295	10469.0	ORF1ab	2.0	3490.0	10474.0	ORF1ab	1.0	3492.0	2.0	same gene	2020-10	2020	10
10743	10738	5	3	0.09295	10478.0	ORF1ab	2.0	3493.0	10473.0	ORF1ab	3.0	3491.0	2.0	same gene	2020-10	2020	10
10742	10738	4	3	0.09295	10477.0	ORF1ab	1.0	3493.0	10473.0	ORF1ab	3.0	3491.0	2.0	same gene	2020-10	2020	10
10743	10734	9	3	0.09295	10478.0	ORF1ab	2.0	3493.0	10469.0	ORF1ab	2.0	3490.0	3.0	same gene	2020-10	2020	10
10743	10736	7	3	0.09295	10478.0	ORF1ab	2.0	3493.0	10471.0	ORF1ab	1.0	3491.0	2.0	same gene	2020-10	2020	10
10742	10736	6	3	0.09295	10477.0	ORF1ab	1.0	3493.0	10471.0	ORF1ab	1.0	3491.0	2.0	same gene	2020-10	2020	10
10744	10735	9	3	0.09295	10479.0	ORF1ab	3.0	3493.0	10470.0	ORF1ab	3.0	3490.0	3.0	same gene	2020-10	2020	10
10743	10735	8	3	0.09295	10478.0	ORF1ab	2.0	3493.0	10470.0	ORF1ab	3.0	3490.0	3.0	same gene	2020-10	2020	10
10736	10743	7	3	0.09295	10471.0	ORF1ab	1.0	3491.0	10478.0	ORF1ab	2.0	3493.0	2.0	same gene	2020-10	2020	10
10734	10744	10	3	0.09295	10469.0	ORF1ab	2.0	3490.0	10479.0	ORF1ab	3.0	3493.0	3.0	same gene	2020-10	2020	10
10744	10734	10	3	0.09295	10479.0	ORF1ab	3.0	3493.0	10469.0	ORF1ab	2.0	3490.0	3.0	same gene	2020-10	2020	10
10738	10744	6	3	0.09295	10473.0	ORF1ab	3.0	3491.0	10479.0	ORF1ab	3.0	3493.0	2.0	same gene	2020-10	2020	10
10736	10744	8	3	0.09295	10471.0	ORF1ab	1.0	3491.0	10479.0	ORF1ab	3.0	3493.0	2.0	same gene	2020-10	2020	10
10735	10744	9	3	0.09295	10470.0	ORF1ab	3.0	3490.0	10479.0	ORF1ab	3.0	3493.0	3.0	same gene	2020-10	2020	10
10739	10735	4	3	0.09295	10474.0	ORF1ab	1.0	3492.0	10470.0	ORF1ab	3.0	3490.0	2.0	same gene	2020-10	2020	10
10735	10743	8	3	0.09295	10470.0	ORF1ab	3.0	3490.0	10478.0	ORF1ab	2.0	3493.0	3.0	same gene	2020-10	2020	10
10742	10735	7	3	0.09295	10477.0	ORF1ab	1.0	3493.0	10470.0	ORF1ab	3.0	3490.0	3.0	same gene	2020-10	2020	10
10735	10742	7	3	0.09295	10470.0	ORF1ab	3.0	3490.0	10477.0	ORF1ab	1.0	3493.0	3.0	same gene	2020-10	2020	10
10735	10740	5	3	0.09295	10470.0	ORF1ab	3.0	3490.0	10475.0	ORF1ab	2.0	3492.0	2.0	same gene	2020-10	2020	10
10735	10739	4	3	0.09295	10470.0	ORF1ab	3.0	3490.0	10474.0	ORF1ab	1.0	3492.0	2.0	same gene	2020-10	2020	10
10738	10742	4	3	0.09295	10473.0	ORF1ab	3.0	3491.0	10477.0	ORF1ab	1.0	3493.0	2.0	same gene	2020-10	2020	10
10738	10743	5	3	0.09295	10473.0	ORF1ab	3.0	3491.0	10478.0	ORF1ab	2.0	3493.0	2.0	same gene	2020-10	2020	10
10740	10735	5	3	0.09295	10475.0	ORF1ab	2.0	3492.0	10470.0	ORF1ab	3.0	3490.0	2.0	same gene	2020-10	2020	10
10744	10738	6	3	0.09295	10479.0	ORF1ab	3.0	3493.0	10473.0	ORF1ab	3.0	3491.0	2.0	same gene	2020-10	2020	10
10738	10745	7	3	0.09293	10473.0	ORF1ab	3.0	3491.0	10480.0	ORF1ab	1.0	3494.0	3.0	same gene	2020-10	2020	10
10745	10734	11	3	0.09293	10480.0	ORF1ab	1.0	3494.0	10469.0	ORF1ab	2.0	3490.0	4.0	same gene	2020-10	2020	10
10736	10745	9	3	0.09293	10471.0	ORF1ab	1.0	3491.0	10480.0	ORF1ab	1.0	3494.0	3.0	same gene	2020-10	2020	10
10735	10745	10	3	0.09293	10470.0	ORF1ab	3.0	3490.0	10480.0	ORF1ab	1.0	3494.0	4.0	same gene	2020-10	2020	10
10745	10738	7	3	0.09293	10480.0	ORF1ab	1.0	3494.0	10473.0	ORF1ab	3.0	3491.0	3.0	same gene	2020-10	2020	10
10745	10739	6	3	0.09293	10480.0	ORF1ab	1.0	3494.0	10474.0	ORF1ab	1.0	3492.0	2.0	same gene	2020-10	2020	10
10745	10735	10	3	0.09293	10480.0	ORF1ab	1.0	3494.0	10470.0	ORF1ab	3.0	3490.0	4.0	same gene	2020-10	2020	10
10745	10740	5	3	0.09293	10480.0	ORF1ab	1.0	3494.0	10475.0	ORF1ab	2.0	3492.0	2.0	same gene	2020-10	2020	10
10740	10745	5	3	0.09293	10475.0	ORF1ab	2.0	3492.0	10480.0	ORF1ab	1.0	3494.0	2.0	same gene	2020-10	2020	10
10739	10745	6	3	0.09293	10474.0	ORF1ab	1.0	3492.0	10480.0	ORF1ab	1.0	3494.0	2.0	same gene	2020-10	2020	10
10734	10745	11	3	0.09293	10469.0	ORF1ab	2.0	3490.0	10480.0	ORF1ab	1.0	3494.0	4.0	same gene	2020-10	2020	10
10745	10736	9	3	0.09293	10480.0	ORF1ab	1.0	3494.0	10471.0	ORF1ab	1.0	3491.0	3.0	same gene	2020-10	2020	10
10745	10752	7	3	0.0928	10480.0	ORF1ab	1.0	3494.0	10487.0	ORF1ab	2.0	3496.0	2.0	same gene	2020-10	2020	10
10745	10754	9	3	0.0928	10480.0	ORF1ab	1.0	3494.0	10489.0	ORF1ab	1.0	3497.0	3.0	same gene	2020-10	2020	10
10754	10745	9	3	0.0928	10489.0	ORF1ab	1.0	3497.0	10480.0	ORF1ab	1.0	3494.0	3.0	same gene	2020-10	2020	10
10752	10745	7	3	0.0928	10487.0	ORF1ab	2.0	3496.0	10480.0	ORF1ab	1.0	3494.0	2.0	same gene	2020-10	2020	10
10744	10733	11	3	0.09273	10479.0	ORF1ab	3.0	3493.0	10468.0	ORF1ab	1.0	3490.0	3.0	same gene	2020-10	2020	10
10739	10733	6	3	0.09273	10474.0	ORF1ab	1.0	3492.0	10468.0	ORF1ab	1.0	3490.0	2.0	same gene	2020-10	2020	10
10733	10742	9	3	0.09273	10468.0	ORF1ab	1.0	3490.0	10477.0	ORF1ab	1.0	3493.0	3.0	same gene	2020-10	2020	10
10742	10733	9	3	0.09273	10477.0	ORF1ab	1.0	3493.0	10468.0	ORF1ab	1.0	3490.0	3.0	same gene	2020-10	2020	10
10733	10744	11	3	0.09273	10468.0	ORF1ab	1.0	3490.0	10479.0	ORF1ab	3.0	3493.0	3.0	same gene	2020-10	2020	10
10733	10743	10	3	0.09273	10468.0	ORF1ab	1.0	3490.0	10478.0	ORF1ab	2.0	3493.0	3.0	same gene	2020-10	2020	10
10743	10733	10	3	0.09273	10478.0	ORF1ab	2.0	3493.0	10468.0	ORF1ab	1.0	3490.0	3.0	same gene	2020-10	2020	10
10740	10733	7	3	0.09273	10475.0	ORF1ab	2.0	3492.0	10468.0	ORF1ab	1.0	3490.0	2.0	same gene	2020-10	2020	10
10733	10740	7	3	0.09273	10468.0	ORF1ab	1.0	3490.0	10475.0	ORF1ab	2.0	3492.0	2.0	same gene	2020-10	2020	10
10733	10739	6	3	0.09273	10468.0	ORF1ab	1.0	3490.0	10474.0	ORF1ab	1.0	3492.0	2.0	same gene	2020-10	2020	10
10753	10746	7	3	0.09271	10488.0	ORF1ab	3.0	3496.0	10481.0	ORF1ab	2.0	3494.0	2.0	same gene	2020-10	2020	10
10746	10753	7	3	0.09271	10481.0	ORF1ab	2.0	3494.0	10488.0	ORF1ab	3.0	3496.0	2.0	same gene	2020-10	2020	10
10747	10752	5	3	0.0927	10482.0	ORF1ab	3.0	3494.0	10487.0	ORF1ab	2.0	3496.0	2.0	same gene	2020-10	2020	10
10754	10747	7	3	0.0927	10489.0	ORF1ab	1.0	3497.0	10482.0	ORF1ab	3.0	3494.0	3.0	same gene	2020-10	2020	10
10747	10754	7	3	0.0927	10482.0	ORF1ab	3.0	3494.0	10489.0	ORF1ab	1.0	3497.0	3.0	same gene	2020-10	2020	10
10752	10747	5	3	0.0927	10487.0	ORF1ab	2.0	3496.0	10482.0	ORF1ab	3.0	3494.0	2.0	same gene	2020-10	2020	10
10742	10737	5	3	0.09266	10477.0	ORF1ab	1.0	3493.0	10472.0	ORF1ab	2.0	3491.0	2.0	same gene	2020-10	2020	10
10744	10737	7	3	0.09266	10479.0	ORF1ab	3.0	3493.0	10472.0	ORF1ab	2.0	3491.0	2.0	same gene	2020-10	2020	10
10743	10737	6	3	0.09266	10478.0	ORF1ab	2.0	3493.0	10472.0	ORF1ab	2.0	3491.0	2.0	same gene	2020-10	2020	10
10737	10743	6	3	0.09266	10472.0	ORF1ab	2.0	3491.0	10478.0	ORF1ab	2.0	3493.0	2.0	same gene	2020-10	2020	10
10737	10742	5	3	0.09266	10472.0	ORF1ab	2.0	3491.0	10477.0	ORF1ab	1.0	3493.0	2.0	same gene	2020-10	2020	10
10737	10744	7	3	0.09266	10472.0	ORF1ab	2.0	3491.0	10479.0	ORF1ab	3.0	3493.0	2.0	same gene	2020-10	2020	10
10732	10736	4	3	0.09246	10467.0	ORF1ab	3.0	3489.0	10471.0	ORF1ab	1.0	3491.0	2.0	same gene	2020-10	2020	10
10732	10738	6	3	0.09246	10467.0	ORF1ab	3.0	3489.0	10473.0	ORF1ab	3.0	3491.0	2.0	same gene	2020-10	2020	10
10732	10744	12	3	0.09246	10467.0	ORF1ab	3.0	3489.0	10479.0	ORF1ab	3.0	3493.0	4.0	same gene	2020-10	2020	10
10732	10742	10	3	0.09246	10467.0	ORF1ab	3.0	3489.0	10477.0	ORF1ab	1.0	3493.0	4.0	same gene	2020-10	2020	10
10732	10740	8	3	0.09246	10467.0	ORF1ab	3.0	3489.0	10475.0	ORF1ab	2.0	3492.0	3.0	same gene	2020-10	2020	10
10732	10739	7	3	0.09246	10467.0	ORF1ab	3.0	3489.0	10474.0	ORF1ab	1.0	3492.0	3.0	same gene	2020-10	2020	10
10744	10732	12	3	0.09246	10479.0	ORF1ab	3.0	3493.0	10467.0	ORF1ab	3.0	3489.0	4.0	same gene	2020-10	2020	10
10742	10732	10	3	0.09246	10477.0	ORF1ab	1.0	3493.0	10467.0	ORF1ab	3.0	3489.0	4.0	same gene	2020-10	2020	10
10736	10732	4	3	0.09246	10471.0	ORF1ab	1.0	3491.0	10467.0	ORF1ab	3.0	3489.0	2.0	same gene	2020-10	2020	10
10743	10732	11	3	0.09246	10478.0	ORF1ab	2.0	3493.0	10467.0	ORF1ab	3.0	3489.0	4.0	same gene	2020-10	2020	10
10739	10732	7	3	0.09246	10474.0	ORF1ab	1.0	3492.0	10467.0	ORF1ab	3.0	3489.0	3.0	same gene	2020-10	2020	10
10740	10732	8	3	0.09246	10475.0	ORF1ab	2.0	3492.0	10467.0	ORF1ab	3.0	3489.0	3.0	same gene	2020-10	2020	10
10738	10732	6	3	0.09246	10473.0	ORF1ab	3.0	3491.0	10467.0	ORF1ab	3.0	3489.0	2.0	same gene	2020-10	2020	10
10732	10743	11	3	0.09246	10467.0	ORF1ab	3.0	3489.0	10478.0	ORF1ab	2.0	3493.0	4.0	same gene	2020-10	2020	10
10741	10735	6	3	0.0922	10476.0	ORF1ab	3.0	3492.0	10470.0	ORF1ab	3.0	3490.0	2.0	same gene	2020-10	2020	10
10741	10734	7	3	0.0922	10476.0	ORF1ab	3.0	3492.0	10469.0	ORF1ab	2.0	3490.0	2.0	same gene	2020-10	2020	10
10735	10741	6	3	0.0922	10470.0	ORF1ab	3.0	3490.0	10476.0	ORF1ab	3.0	3492.0	2.0	same gene	2020-10	2020	10
10734	10741	7	3	0.0922	10469.0	ORF1ab	2.0	3490.0	10476.0	ORF1ab	3.0	3492.0	2.0	same gene	2020-10	2020	10
27187	26555	632	3	0.0913	665.0	M	2.0	222.0	33.0	M	3.0	11.0	211.0	same gene	2020-10	2020	10
4984	26555	21571	3	0.0913	4719.0	ORF1ab	3.0	1573.0	33.0	M	3.0	11.0		different gene	2020-10	2020	10
27188	26555	633	3	0.0913	666.0	M	3.0	222.0	33.0	M	3.0	11.0	211.0	same gene	2020-10	2020	10
27191	26555	636	3	0.0913	669.0	M	3.0	223.0	33.0	M	3.0	11.0	212.0	same gene	2020-10	2020	10
4973	26555	21582	3	0.0913	4708.0	ORF1ab	1.0	1570.0	33.0	M	3.0	11.0		different gene	2020-10	2020	10
4977	26555	21578	3	0.0913	4712.0	ORF1ab	2.0	1571.0	33.0	M	3.0	11.0		different gene	2020-10	2020	10
27194	26555	639	3	0.0913					33.0	M	3.0	11.0		different gene	2020-10	2020	10
27186	26555	631	3	0.0913	664.0	M	1.0	222.0	33.0	M	3.0	11.0	211.0	same gene	2020-10	2020	10
27192	26555	637	3	0.0913					33.0	M	3.0	11.0		different gene	2020-10	2020	10
27193	26555	638	3	0.0913					33.0	M	3.0	11.0		different gene	2020-10	2020	10
27180	26555	625	3	0.0913	658.0	M	1.0	220.0	33.0	M	3.0	11.0	209.0	same gene	2020-10	2020	10
27179	26555	624	3	0.0913	657.0	M	3.0	219.0	33.0	M	3.0	11.0	208.0	same gene	2020-10	2020	10
26555	13337	13218	3	0.0913	33.0	M	3.0	11.0	13072.0	ORF1ab	1.0	4358.0		different gene	2020-10	2020	10
27170	26555	615	3	0.0913	648.0	M	3.0	216.0	33.0	M	3.0	11.0	205.0	same gene	2020-10	2020	10
27227	26555	672	3	0.0913	26.0	ORF6	2.0	9.0	33.0	M	3.0	11.0		different gene	2020-10	2020	10
27195	26555	640	3	0.0913					33.0	M	3.0	11.0		different gene	2020-10	2020	10
27181	26555	626	3	0.0913	659.0	M	2.0	220.0	33.0	M	3.0	11.0	209.0	same gene	2020-10	2020	10
4986	26555	21569	3	0.0913	4721.0	ORF1ab	2.0	1574.0	33.0	M	3.0	11.0		different gene	2020-10	2020	10
27229	26555	674	3	0.0913	28.0	ORF6	1.0	10.0	33.0	M	3.0	11.0		different gene	2020-10	2020	10
26555	13336	13219	3	0.0913	33.0	M	3.0	11.0	13071.0	ORF1ab	3.0	4357.0		different gene	2020-10	2020	10
27174	26555	619	3	0.0913	652.0	M	1.0	218.0	33.0	M	3.0	11.0	207.0	same gene	2020-10	2020	10
27184	26555	629	3	0.0913	662.0	M	2.0	221.0	33.0	M	3.0	11.0	210.0	same gene	2020-10	2020	10
4988	26555	21567	3	0.0913	4723.0	ORF1ab	1.0	1575.0	33.0	M	3.0	11.0		different gene	2020-10	2020	10
27218	26555	663	3	0.0913	17.0	ORF6	2.0	6.0	33.0	M	3.0	11.0		different gene	2020-10	2020	10
27175	26555	620	3	0.0913	653.0	M	2.0	218.0	33.0	M	3.0	11.0	207.0	same gene	2020-10	2020	10
27177	26555	622	3	0.0913	655.0	M	1.0	219.0	33.0	M	3.0	11.0	208.0	same gene	2020-10	2020	10
27182	26555	627	3	0.0913	660.0	M	3.0	220.0	33.0	M	3.0	11.0	209.0	same gene	2020-10	2020	10
27176	26555	621	3	0.0913	654.0	M	3.0	218.0	33.0	M	3.0	11.0	207.0	same gene	2020-10	2020	10
27178	26555	623	3	0.0913	656.0	M	2.0	219.0	33.0	M	3.0	11.0	208.0	same gene	2020-10	2020	10
4974	26555	21581	3	0.0913	4709.0	ORF1ab	2.0	1570.0	33.0	M	3.0	11.0		different gene	2020-10	2020	10
27173	26555	618	3	0.0913	651.0	M	3.0	217.0	33.0	M	3.0	11.0	206.0	same gene	2020-10	2020	10
27190	26555	635	3	0.0913	668.0	M	2.0	223.0	33.0	M	3.0	11.0	212.0	same gene	2020-10	2020	10
4982	26555	21573	3	0.0913	4717.0	ORF1ab	1.0	1573.0	33.0	M	3.0	11.0		different gene	2020-10	2020	10
27197	26555	642	3	0.0913					33.0	M	3.0	11.0		different gene	2020-10	2020	10
27185	26555	630	3	0.0913	663.0	M	3.0	221.0	33.0	M	3.0	11.0	210.0	same gene	2020-10	2020	10
4987	26555	21568	3	0.0913	4722.0	ORF1ab	3.0	1574.0	33.0	M	3.0	11.0		different gene	2020-10	2020	10
4979	26555	21576	3	0.0913	4714.0	ORF1ab	1.0	1572.0	33.0	M	3.0	11.0		different gene	2020-10	2020	10
4981	26555	21574	3	0.0913	4716.0	ORF1ab	3.0	1572.0	33.0	M	3.0	11.0		different gene	2020-10	2020	10
27223	26555	668	3	0.0913	22.0	ORF6	1.0	8.0	33.0	M	3.0	11.0		different gene	2020-10	2020	10
27172	26555	617	3	0.0913	650.0	M	2.0	217.0	33.0	M	3.0	11.0	206.0	same gene	2020-10	2020	10
4983	26555	21572	3	0.0913	4718.0	ORF1ab	2.0	1573.0	33.0	M	3.0	11.0		different gene	2020-10	2020	10
27171	26555	616	3	0.0913	649.0	M	1.0	217.0	33.0	M	3.0	11.0	206.0	same gene	2020-10	2020	10
4978	26555	21577	3	0.0913	4713.0	ORF1ab	3.0	1571.0	33.0	M	3.0	11.0		different gene	2020-10	2020	10
26555	13334	13221	3	0.0913	33.0	M	3.0	11.0	13069.0	ORF1ab	1.0	4357.0		different gene	2020-10	2020	10
27189	26555	634	3	0.0913	667.0	M	1.0	223.0	33.0	M	3.0	11.0	212.0	same gene	2020-10	2020	10
26555	13302	13253	3	0.0913	33.0	M	3.0	11.0	13037.0	ORF1ab	2.0	4346.0		different gene	2020-10	2020	10
13336	26555	13219	3	0.0913	13071.0	ORF1ab	3.0	4357.0	33.0	M	3.0	11.0		different gene	2020-10	2020	10
26555	13320	13235	3	0.0913	33.0	M	3.0	11.0	13055.0	ORF1ab	2.0	4352.0		different gene	2020-10	2020	10
13361	26555	13194	3	0.0913	13096.0	ORF1ab	1.0	4366.0	33.0	M	3.0	11.0		different gene	2020-10	2020	10
13360	26555	13195	3	0.0913	13095.0	ORF1ab	3.0	4365.0	33.0	M	3.0	11.0		different gene	2020-10	2020	10
13359	26555	13196	3	0.0913	13094.0	ORF1ab	2.0	4365.0	33.0	M	3.0	11.0		different gene	2020-10	2020	10
13357	26555	13198	3	0.0913	13092.0	ORF1ab	3.0	4364.0	33.0	M	3.0	11.0		different gene	2020-10	2020	10
13355	26555	13200	3	0.0913	13090.0	ORF1ab	1.0	4364.0	33.0	M	3.0	11.0		different gene	2020-10	2020	10
13353	26555	13202	3	0.0913	13088.0	ORF1ab	2.0	4363.0	33.0	M	3.0	11.0		different gene	2020-10	2020	10
13352	26555	13203	3	0.0913	13087.0	ORF1ab	1.0	4363.0	33.0	M	3.0	11.0		different gene	2020-10	2020	10
13351	26555	13204	3	0.0913	13086.0	ORF1ab	3.0	4362.0	33.0	M	3.0	11.0		different gene	2020-10	2020	10
13700	26555	12855	3	0.0913	233.0	ORF1ab	2.0	78.0	33.0	M	3.0	11.0		different gene	2020-10	2020	10
13350	26555	13205	3	0.0913	13085.0	ORF1ab	2.0	4362.0	33.0	M	3.0	11.0		different gene	2020-10	2020	10
13349	26555	13206	3	0.0913	13084.0	ORF1ab	1.0	4362.0	33.0	M	3.0	11.0		different gene	2020-10	2020	10
13347	26555	13208	3	0.0913	13082.0	ORF1ab	2.0	4361.0	33.0	M	3.0	11.0		different gene	2020-10	2020	10
13346	26555	13209	3	0.0913	13081.0	ORF1ab	1.0	4361.0	33.0	M	3.0	11.0		different gene	2020-10	2020	10
13344	26555	13211	3	0.0913	13079.0	ORF1ab	2.0	4360.0	33.0	M	3.0	11.0		different gene	2020-10	2020	10
13343	26555	13212	3	0.0913	13078.0	ORF1ab	1.0	4360.0	33.0	M	3.0	11.0		different gene	2020-10	2020	10
13342	26555	13213	3	0.0913	13077.0	ORF1ab	3.0	4359.0	33.0	M	3.0	11.0		different gene	2020-10	2020	10
13362	26555	13193	3	0.0913	13097.0	ORF1ab	2.0	4366.0	33.0	M	3.0	11.0		different gene	2020-10	2020	10
13363	26555	13192	3	0.0913	13098.0	ORF1ab	3.0	4366.0	33.0	M	3.0	11.0		different gene	2020-10	2020	10
13364	26555	13191	3	0.0913	13099.0	ORF1ab	1.0	4367.0	33.0	M	3.0	11.0		different gene	2020-10	2020	10
13367	26555	13188	3	0.0913	13102.0	ORF1ab	1.0	4368.0	33.0	M	3.0	11.0		different gene	2020-10	2020	10
13698	26555	12857	3	0.0913	231.0	ORF1ab	3.0	77.0	33.0	M	3.0	11.0		different gene	2020-10	2020	10
13697	26555	12858	3	0.0913	230.0	ORF1ab	2.0	77.0	33.0	M	3.0	11.0		different gene	2020-10	2020	10
13696	26555	12859	3	0.0913	229.0	ORF1ab	1.0	77.0	33.0	M	3.0	11.0		different gene	2020-10	2020	10
26555	13316	13239	3	0.0913	33.0	M	3.0	11.0	13051.0	ORF1ab	1.0	4351.0		different gene	2020-10	2020	10
13663	26555	12892	3	0.0913	196.0	ORF1ab	1.0	66.0	33.0	M	3.0	11.0		different gene	2020-10	2020	10
13662	26555	12893	3	0.0913	195.0	ORF1ab	3.0	65.0	33.0	M	3.0	11.0		different gene	2020-10	2020	10
13661	26555	12894	3	0.0913	194.0	ORF1ab	2.0	65.0	33.0	M	3.0	11.0		different gene	2020-10	2020	10
26555	13317	13238	3	0.0913	33.0	M	3.0	11.0	13052.0	ORF1ab	2.0	4351.0		different gene	2020-10	2020	10
13660	26555	12895	3	0.0913	193.0	ORF1ab	1.0	65.0	33.0	M	3.0	11.0		different gene	2020-10	2020	10
13659	26555	12896	3	0.0913	192.0	ORF1ab	3.0	64.0	33.0	M	3.0	11.0		different gene	2020-10	2020	10
13657	26555	12898	3	0.0913	190.0	ORF1ab	1.0	64.0	33.0	M	3.0	11.0		different gene	2020-10	2020	10
13656	26555	12899	3	0.0913	189.0	ORF1ab	3.0	63.0	33.0	M	3.0	11.0		different gene	2020-10	2020	10
13655	26555	12900	3	0.0913	188.0	ORF1ab	2.0	63.0	33.0	M	3.0	11.0		different gene	2020-10	2020	10
26555	13319	13236	3	0.0913	33.0	M	3.0	11.0	13054.0	ORF1ab	1.0	4352.0		different gene	2020-10	2020	10
13371	26555	13184	3	0.0913	13106.0	ORF1ab	2.0	4369.0	33.0	M	3.0	11.0		different gene	2020-10	2020	10
26555	13321	13234	3	0.0913	33.0	M	3.0	11.0	13056.0	ORF1ab	3.0	4352.0		different gene	2020-10	2020	10
13341	26555	13214	3	0.0913	13076.0	ORF1ab	2.0	4359.0	33.0	M	3.0	11.0		different gene	2020-10	2020	10
13340	26555	13215	3	0.0913	13075.0	ORF1ab	1.0	4359.0	33.0	M	3.0	11.0		different gene	2020-10	2020	10
13314	26555	13241	3	0.0913	13049.0	ORF1ab	2.0	4350.0	33.0	M	3.0	11.0		different gene	2020-10	2020	10
13312	26555	13243	3	0.0913	13047.0	ORF1ab	3.0	4349.0	33.0	M	3.0	11.0		different gene	2020-10	2020	10
13311	26555	13244	3	0.0913	13046.0	ORF1ab	2.0	4349.0	33.0	M	3.0	11.0		different gene	2020-10	2020	10
26555	13324	13231	3	0.0913	33.0	M	3.0	11.0	13059.0	ORF1ab	3.0	4353.0		different gene	2020-10	2020	10
13310	26555	13245	3	0.0913	13045.0	ORF1ab	1.0	4349.0	33.0	M	3.0	11.0		different gene	2020-10	2020	10
13309	26555	13246	3	0.0913	13044.0	ORF1ab	3.0	4348.0	33.0	M	3.0	11.0		different gene	2020-10	2020	10
13307	26555	13248	3	0.0913	13042.0	ORF1ab	1.0	4348.0	33.0	M	3.0	11.0		different gene	2020-10	2020	10
13306	26555	13249	3	0.0913	13041.0	ORF1ab	3.0	4347.0	33.0	M	3.0	11.0		different gene	2020-10	2020	10
13305	26555	13250	3	0.0913	13040.0	ORF1ab	2.0	4347.0	33.0	M	3.0	11.0		different gene	2020-10	2020	10
13304	26555	13251	3	0.0913	13039.0	ORF1ab	1.0	4347.0	33.0	M	3.0	11.0		different gene	2020-10	2020	10
13303	26555	13252	3	0.0913	13038.0	ORF1ab	3.0	4346.0	33.0	M	3.0	11.0		different gene	2020-10	2020	10
13302	26555	13253	3	0.0913	13037.0	ORF1ab	2.0	4346.0	33.0	M	3.0	11.0		different gene	2020-10	2020	10
26555	13696	12859	3	0.0913	33.0	M	3.0	11.0	229.0	ORF1ab	1.0	77.0		different gene	2020-10	2020	10
26555	13697	12858	3	0.0913	33.0	M	3.0	11.0	230.0	ORF1ab	2.0	77.0		different gene	2020-10	2020	10
26555	13698	12857	3	0.0913	33.0	M	3.0	11.0	231.0	ORF1ab	3.0	77.0		different gene	2020-10	2020	10
26555	13699	12856	3	0.0913	33.0	M	3.0	11.0	232.0	ORF1ab	1.0	78.0		different gene	2020-10	2020	10
13313	26555	13242	3	0.0913	13048.0	ORF1ab	1.0	4350.0	33.0	M	3.0	11.0		different gene	2020-10	2020	10
13316	26555	13239	3	0.0913	13051.0	ORF1ab	1.0	4351.0	33.0	M	3.0	11.0		different gene	2020-10	2020	10
13337	26555	13218	3	0.0913	13072.0	ORF1ab	1.0	4358.0	33.0	M	3.0	11.0		different gene	2020-10	2020	10
13317	26555	13238	3	0.0913	13052.0	ORF1ab	2.0	4351.0	33.0	M	3.0	11.0		different gene	2020-10	2020	10
26555	4984	21571	3	0.0913	33.0	M	3.0	11.0	4719.0	ORF1ab	3.0	1573.0		different gene	2020-10	2020	10
13334	26555	13221	3	0.0913	13069.0	ORF1ab	1.0	4357.0	33.0	M	3.0	11.0		different gene	2020-10	2020	10
13333	26555	13222	3	0.0913	13068.0	ORF1ab	3.0	4356.0	33.0	M	3.0	11.0		different gene	2020-10	2020	10
13331	26555	13224	3	0.0913	13066.0	ORF1ab	1.0	4356.0	33.0	M	3.0	11.0		different gene	2020-10	2020	10
13330	26555	13225	3	0.0913	13065.0	ORF1ab	3.0	4355.0	33.0	M	3.0	11.0		different gene	2020-10	2020	10
26555	13322	13233	3	0.0913	33.0	M	3.0	11.0	13057.0	ORF1ab	1.0	4353.0		different gene	2020-10	2020	10
13328	26555	13227	3	0.0913	13063.0	ORF1ab	1.0	4355.0	33.0	M	3.0	11.0		different gene	2020-10	2020	10
13327	26555	13228	3	0.0913	13062.0	ORF1ab	3.0	4354.0	33.0	M	3.0	11.0		different gene	2020-10	2020	10
13324	26555	13231	3	0.0913	13059.0	ORF1ab	3.0	4353.0	33.0	M	3.0	11.0		different gene	2020-10	2020	10
13323	26555	13232	3	0.0913	13058.0	ORF1ab	2.0	4353.0	33.0	M	3.0	11.0		different gene	2020-10	2020	10
13322	26555	13233	3	0.0913	13057.0	ORF1ab	1.0	4353.0	33.0	M	3.0	11.0		different gene	2020-10	2020	10
13321	26555	13234	3	0.0913	13056.0	ORF1ab	3.0	4352.0	33.0	M	3.0	11.0		different gene	2020-10	2020	10
13320	26555	13235	3	0.0913	13055.0	ORF1ab	2.0	4352.0	33.0	M	3.0	11.0		different gene	2020-10	2020	10
26555	13323	13232	3	0.0913	33.0	M	3.0	11.0	13058.0	ORF1ab	2.0	4353.0		different gene	2020-10	2020	10
13319	26555	13236	3	0.0913	13054.0	ORF1ab	1.0	4352.0	33.0	M	3.0	11.0		different gene	2020-10	2020	10
13699	26555	12856	3	0.0913	232.0	ORF1ab	1.0	78.0	33.0	M	3.0	11.0		different gene	2020-10	2020	10
13701	26555	12854	3	0.0913	234.0	ORF1ab	3.0	78.0	33.0	M	3.0	11.0		different gene	2020-10	2020	10
26555	13701	12854	3	0.0913	33.0	M	3.0	11.0	234.0	ORF1ab	3.0	78.0		different gene	2020-10	2020	10
26555	13350	13205	3	0.0913	33.0	M	3.0	11.0	13085.0	ORF1ab	2.0	4362.0		different gene	2020-10	2020	10
26555	13359	13196	3	0.0913	33.0	M	3.0	11.0	13094.0	ORF1ab	2.0	4365.0		different gene	2020-10	2020	10
26555	13357	13198	3	0.0913	33.0	M	3.0	11.0	13092.0	ORF1ab	3.0	4364.0		different gene	2020-10	2020	10
26555	13355	13200	3	0.0913	33.0	M	3.0	11.0	13090.0	ORF1ab	1.0	4364.0		different gene	2020-10	2020	10
26555	13353	13202	3	0.0913	33.0	M	3.0	11.0	13088.0	ORF1ab	2.0	4363.0		different gene	2020-10	2020	10
26555	13352	13203	3	0.0913	33.0	M	3.0	11.0	13087.0	ORF1ab	1.0	4363.0		different gene	2020-10	2020	10
26555	13351	13204	3	0.0913	33.0	M	3.0	11.0	13086.0	ORF1ab	3.0	4362.0		different gene	2020-10	2020	10
26555	13310	13245	3	0.0913	33.0	M	3.0	11.0	13045.0	ORF1ab	1.0	4349.0		different gene	2020-10	2020	10
26555	27229	674	3	0.0913	33.0	M	3.0	11.0	28.0	ORF6	1.0	10.0		different gene	2020-10	2020	10
13702	26555	12853	3	0.0913	235.0	ORF1ab	1.0	79.0	33.0	M	3.0	11.0		different gene	2020-10	2020	10
26555	27227	672	3	0.0913	33.0	M	3.0	11.0	26.0	ORF6	2.0	9.0		different gene	2020-10	2020	10
26555	27223	668	3	0.0913	33.0	M	3.0	11.0	22.0	ORF6	1.0	8.0		different gene	2020-10	2020	10
26555	27218	663	3	0.0913	33.0	M	3.0	11.0	17.0	ORF6	2.0	6.0		different gene	2020-10	2020	10
26555	27197	642	3	0.0913	33.0	M	3.0	11.0						different gene	2020-10	2020	10
26555	27195	640	3	0.0913	33.0	M	3.0	11.0						different gene	2020-10	2020	10
26555	27194	639	3	0.0913	33.0	M	3.0	11.0						different gene	2020-10	2020	10
26555	27193	638	3	0.0913	33.0	M	3.0	11.0						different gene	2020-10	2020	10
26555	13360	13195	3	0.0913	33.0	M	3.0	11.0	13095.0	ORF1ab	3.0	4365.0		different gene	2020-10	2020	10
26555	13361	13194	3	0.0913	33.0	M	3.0	11.0	13096.0	ORF1ab	1.0	4366.0		different gene	2020-10	2020	10
26555	13362	13193	3	0.0913	33.0	M	3.0	11.0	13097.0	ORF1ab	2.0	4366.0		different gene	2020-10	2020	10
26555	13363	13192	3	0.0913	33.0	M	3.0	11.0	13098.0	ORF1ab	3.0	4366.0		different gene	2020-10	2020	10
26555	4982	21573	3	0.0913	33.0	M	3.0	11.0	4717.0	ORF1ab	1.0	1573.0		different gene	2020-10	2020	10
26555	4986	21569	3	0.0913	33.0	M	3.0	11.0	4721.0	ORF1ab	2.0	1574.0		different gene	2020-10	2020	10
26555	4981	21574	3	0.0913	33.0	M	3.0	11.0	4716.0	ORF1ab	3.0	1572.0		different gene	2020-10	2020	10
26555	4987	21568	3	0.0913	33.0	M	3.0	11.0	4722.0	ORF1ab	3.0	1574.0		different gene	2020-10	2020	10
26555	4979	21576	3	0.0913	33.0	M	3.0	11.0	4714.0	ORF1ab	1.0	1572.0		different gene	2020-10	2020	10
26555	4978	21577	3	0.0913	33.0	M	3.0	11.0	4713.0	ORF1ab	3.0	1571.0		different gene	2020-10	2020	10
26555	4988	21567	3	0.0913	33.0	M	3.0	11.0	4723.0	ORF1ab	1.0	1575.0		different gene	2020-10	2020	10
26555	4977	21578	3	0.0913	33.0	M	3.0	11.0	4712.0	ORF1ab	2.0	1571.0		different gene	2020-10	2020	10
26555	4974	21581	3	0.0913	33.0	M	3.0	11.0	4709.0	ORF1ab	2.0	1570.0		different gene	2020-10	2020	10
26555	13371	13184	3	0.0913	33.0	M	3.0	11.0	13106.0	ORF1ab	2.0	4369.0		different gene	2020-10	2020	10
26555	4973	21582	3	0.0913	33.0	M	3.0	11.0	4708.0	ORF1ab	1.0	1570.0		different gene	2020-10	2020	10
26555	13307	13248	3	0.0913	33.0	M	3.0	11.0	13042.0	ORF1ab	1.0	4348.0		different gene	2020-10	2020	10
26555	13309	13246	3	0.0913	33.0	M	3.0	11.0	13044.0	ORF1ab	3.0	4348.0		different gene	2020-10	2020	10
26555	13367	13188	3	0.0913	33.0	M	3.0	11.0	13102.0	ORF1ab	1.0	4368.0		different gene	2020-10	2020	10
26555	13364	13191	3	0.0913	33.0	M	3.0	11.0	13099.0	ORF1ab	1.0	4367.0		different gene	2020-10	2020	10
26555	27192	637	3	0.0913	33.0	M	3.0	11.0						different gene	2020-10	2020	10
26555	27191	636	3	0.0913	33.0	M	3.0	11.0	669.0	M	3.0	223.0	212.0	same gene	2020-10	2020	10
26555	27190	635	3	0.0913	33.0	M	3.0	11.0	668.0	M	2.0	223.0	212.0	same gene	2020-10	2020	10
26555	27170	615	3	0.0913	33.0	M	3.0	11.0	648.0	M	3.0	216.0	205.0	same gene	2020-10	2020	10
26555	13655	12900	3	0.0913	33.0	M	3.0	11.0	188.0	ORF1ab	2.0	63.0		different gene	2020-10	2020	10
26555	13656	12899	3	0.0913	33.0	M	3.0	11.0	189.0	ORF1ab	3.0	63.0		different gene	2020-10	2020	10
26555	13657	12898	3	0.0913	33.0	M	3.0	11.0	190.0	ORF1ab	1.0	64.0		different gene	2020-10	2020	10
26555	13659	12896	3	0.0913	33.0	M	3.0	11.0	192.0	ORF1ab	3.0	64.0		different gene	2020-10	2020	10
26555	13660	12895	3	0.0913	33.0	M	3.0	11.0	193.0	ORF1ab	1.0	65.0		different gene	2020-10	2020	10
26555	13349	13206	3	0.0913	33.0	M	3.0	11.0	13084.0	ORF1ab	1.0	4362.0		different gene	2020-10	2020	10
26555	13661	12894	3	0.0913	33.0	M	3.0	11.0	194.0	ORF1ab	2.0	65.0		different gene	2020-10	2020	10
26555	13662	12893	3	0.0913	33.0	M	3.0	11.0	195.0	ORF1ab	3.0	65.0		different gene	2020-10	2020	10
26555	13312	13243	3	0.0913	33.0	M	3.0	11.0	13047.0	ORF1ab	3.0	4349.0		different gene	2020-10	2020	10
26555	13663	12892	3	0.0913	33.0	M	3.0	11.0	196.0	ORF1ab	1.0	66.0		different gene	2020-10	2020	10
26555	13313	13242	3	0.0913	33.0	M	3.0	11.0	13048.0	ORF1ab	1.0	4350.0		different gene	2020-10	2020	10
26555	13314	13241	3	0.0913	33.0	M	3.0	11.0	13049.0	ORF1ab	2.0	4350.0		different gene	2020-10	2020	10
26555	13306	13249	3	0.0913	33.0	M	3.0	11.0	13041.0	ORF1ab	3.0	4347.0		different gene	2020-10	2020	10
13705	26555	12850	3	0.0913	238.0	ORF1ab	1.0	80.0	33.0	M	3.0	11.0		different gene	2020-10	2020	10
13703	26555	12852	3	0.0913	236.0	ORF1ab	2.0	79.0	33.0	M	3.0	11.0		different gene	2020-10	2020	10
26555	13311	13244	3	0.0913	33.0	M	3.0	11.0	13046.0	ORF1ab	2.0	4349.0		different gene	2020-10	2020	10
26555	27171	616	3	0.0913	33.0	M	3.0	11.0	649.0	M	1.0	217.0	206.0	same gene	2020-10	2020	10
26555	27189	634	3	0.0913	33.0	M	3.0	11.0	667.0	M	1.0	223.0	212.0	same gene	2020-10	2020	10
26555	27172	617	3	0.0913	33.0	M	3.0	11.0	650.0	M	2.0	217.0	206.0	same gene	2020-10	2020	10
26555	27188	633	3	0.0913	33.0	M	3.0	11.0	666.0	M	3.0	222.0	211.0	same gene	2020-10	2020	10
26555	27187	632	3	0.0913	33.0	M	3.0	11.0	665.0	M	2.0	222.0	211.0	same gene	2020-10	2020	10
26555	27186	631	3	0.0913	33.0	M	3.0	11.0	664.0	M	1.0	222.0	211.0	same gene	2020-10	2020	10
26555	27185	630	3	0.0913	33.0	M	3.0	11.0	663.0	M	3.0	221.0	210.0	same gene	2020-10	2020	10
26555	27184	629	3	0.0913	33.0	M	3.0	11.0	662.0	M	2.0	221.0	210.0	same gene	2020-10	2020	10
26555	27182	627	3	0.0913	33.0	M	3.0	11.0	660.0	M	3.0	220.0	209.0	same gene	2020-10	2020	10
26555	27181	626	3	0.0913	33.0	M	3.0	11.0	659.0	M	2.0	220.0	209.0	same gene	2020-10	2020	10
26555	27180	625	3	0.0913	33.0	M	3.0	11.0	658.0	M	1.0	220.0	209.0	same gene	2020-10	2020	10
26555	27179	624	3	0.0913	33.0	M	3.0	11.0	657.0	M	3.0	219.0	208.0	same gene	2020-10	2020	10
26555	27178	623	3	0.0913	33.0	M	3.0	11.0	656.0	M	2.0	219.0	208.0	same gene	2020-10	2020	10
26555	27177	622	3	0.0913	33.0	M	3.0	11.0	655.0	M	1.0	219.0	208.0	same gene	2020-10	2020	10
26555	27176	621	3	0.0913	33.0	M	3.0	11.0	654.0	M	3.0	218.0	207.0	same gene	2020-10	2020	10
26555	27175	620	3	0.0913	33.0	M	3.0	11.0	653.0	M	2.0	218.0	207.0	same gene	2020-10	2020	10
26555	27174	619	3	0.0913	33.0	M	3.0	11.0	652.0	M	1.0	218.0	207.0	same gene	2020-10	2020	10
26555	27173	618	3	0.0913	33.0	M	3.0	11.0	651.0	M	3.0	217.0	206.0	same gene	2020-10	2020	10
26555	13700	12855	3	0.0913	33.0	M	3.0	11.0	233.0	ORF1ab	2.0	78.0		different gene	2020-10	2020	10
26555	4983	21572	3	0.0913	33.0	M	3.0	11.0	4718.0	ORF1ab	2.0	1573.0		different gene	2020-10	2020	10
26555	13305	13250	3	0.0913	33.0	M	3.0	11.0	13040.0	ORF1ab	2.0	4347.0		different gene	2020-10	2020	10
26555	13703	12852	3	0.0913	33.0	M	3.0	11.0	236.0	ORF1ab	2.0	79.0		different gene	2020-10	2020	10
26555	13303	13252	3	0.0913	33.0	M	3.0	11.0	13038.0	ORF1ab	3.0	4346.0		different gene	2020-10	2020	10
26555	13347	13208	3	0.0913	33.0	M	3.0	11.0	13082.0	ORF1ab	2.0	4361.0		different gene	2020-10	2020	10
26555	13304	13251	3	0.0913	33.0	M	3.0	11.0	13039.0	ORF1ab	1.0	4347.0		different gene	2020-10	2020	10
26555	13344	13211	3	0.0913	33.0	M	3.0	11.0	13079.0	ORF1ab	2.0	4360.0		different gene	2020-10	2020	10
26555	13327	13228	3	0.0913	33.0	M	3.0	11.0	13062.0	ORF1ab	3.0	4354.0		different gene	2020-10	2020	10
26555	13343	13212	3	0.0913	33.0	M	3.0	11.0	13078.0	ORF1ab	1.0	4360.0		different gene	2020-10	2020	10
26555	13342	13213	3	0.0913	33.0	M	3.0	11.0	13077.0	ORF1ab	3.0	4359.0		different gene	2020-10	2020	10
26555	13705	12850	3	0.0913	33.0	M	3.0	11.0	238.0	ORF1ab	1.0	80.0		different gene	2020-10	2020	10
26555	13341	13214	3	0.0913	33.0	M	3.0	11.0	13076.0	ORF1ab	2.0	4359.0		different gene	2020-10	2020	10
26555	13346	13209	3	0.0913	33.0	M	3.0	11.0	13081.0	ORF1ab	1.0	4361.0		different gene	2020-10	2020	10
26555	13702	12853	3	0.0913	33.0	M	3.0	11.0	235.0	ORF1ab	1.0	79.0		different gene	2020-10	2020	10
26555	13331	13224	3	0.0913	33.0	M	3.0	11.0	13066.0	ORF1ab	1.0	4356.0		different gene	2020-10	2020	10
26555	13333	13222	3	0.0913	33.0	M	3.0	11.0	13068.0	ORF1ab	3.0	4356.0		different gene	2020-10	2020	10
26555	13328	13227	3	0.0913	33.0	M	3.0	11.0	13063.0	ORF1ab	1.0	4355.0		different gene	2020-10	2020	10
26555	13340	13215	3	0.0913	33.0	M	3.0	11.0	13075.0	ORF1ab	1.0	4359.0		different gene	2020-10	2020	10
26555	13330	13225	3	0.0913	33.0	M	3.0	11.0	13065.0	ORF1ab	3.0	4355.0		different gene	2020-10	2020	10
3037	14408	11371	3	0.09039	2772.0	ORF1ab	3.0	924.0	941.0	ORF1ab	2.0	314.0	610.0	same gene	2020-10	2020	10
14408	3037	11371	3	0.09039	941.0	ORF1ab	2.0	314.0	2772.0	ORF1ab	3.0	924.0	610.0	same gene	2020-10	2020	10
24334	21614	2720	3	0.08607	2772.0	S	3.0	924.0	52.0	S	1.0	18.0	906.0	same gene	2020-10	2020	10
21614	24334	2720	3	0.08607	52.0	S	1.0	18.0	2772.0	S	3.0	924.0	906.0	same gene	2020-10	2020	10
3037	23403	20366	3	0.08521	2772.0	ORF1ab	3.0	924.0	1841.0	S	2.0	614.0		different gene	2020-10	2020	10
23403	3037	20366	3	0.08521	1841.0	S	2.0	614.0	2772.0	ORF1ab	3.0	924.0		different gene	2020-10	2020	10
16259	16254	5	3	0.08437	2792.0	ORF1ab	2.0	931.0	2787.0	ORF1ab	3.0	929.0	2.0	same gene	2020-10	2020	10
16261	16253	8	3	0.08437	2794.0	ORF1ab	1.0	932.0	2786.0	ORF1ab	2.0	929.0	3.0	same gene	2020-10	2020	10
16261	16254	7	3	0.08437	2794.0	ORF1ab	1.0	932.0	2787.0	ORF1ab	3.0	929.0	3.0	same gene	2020-10	2020	10
16258	16254	4	3	0.08437	2791.0	ORF1ab	1.0	931.0	2787.0	ORF1ab	3.0	929.0	2.0	same gene	2020-10	2020	10
16258	16253	5	3	0.08437	2791.0	ORF1ab	1.0	931.0	2786.0	ORF1ab	2.0	929.0	2.0	same gene	2020-10	2020	10
16261	16255	6	3	0.08437	2794.0	ORF1ab	1.0	932.0	2788.0	ORF1ab	1.0	930.0	2.0	same gene	2020-10	2020	10
16262	16254	8	3	0.08437	2795.0	ORF1ab	2.0	932.0	2787.0	ORF1ab	3.0	929.0	3.0	same gene	2020-10	2020	10
16259	16253	6	3	0.08437	2792.0	ORF1ab	2.0	931.0	2786.0	ORF1ab	2.0	929.0	2.0	same gene	2020-10	2020	10
16262	16253	9	3	0.08437	2795.0	ORF1ab	2.0	932.0	2786.0	ORF1ab	2.0	929.0	3.0	same gene	2020-10	2020	10
16250	16258	8	3	0.08437	2783.0	ORF1ab	2.0	928.0	2791.0	ORF1ab	1.0	931.0	3.0	same gene	2020-10	2020	10
16262	16255	7	3	0.08437	2795.0	ORF1ab	2.0	932.0	2788.0	ORF1ab	1.0	930.0	2.0	same gene	2020-10	2020	10
16261	16256	5	3	0.08437	2794.0	ORF1ab	1.0	932.0	2789.0	ORF1ab	2.0	930.0	2.0	same gene	2020-10	2020	10
16250	16262	12	3	0.08437	2783.0	ORF1ab	2.0	928.0	2795.0	ORF1ab	2.0	932.0	4.0	same gene	2020-10	2020	10
16262	16256	6	3	0.08437	2795.0	ORF1ab	2.0	932.0	2789.0	ORF1ab	2.0	930.0	2.0	same gene	2020-10	2020	10
16250	16261	11	3	0.08437	2783.0	ORF1ab	2.0	928.0	2794.0	ORF1ab	1.0	932.0	4.0	same gene	2020-10	2020	10
16250	16259	9	3	0.08437	2783.0	ORF1ab	2.0	928.0	2792.0	ORF1ab	2.0	931.0	3.0	same gene	2020-10	2020	10
16261	16252	9	3	0.08437	2794.0	ORF1ab	1.0	932.0	2785.0	ORF1ab	1.0	929.0	3.0	same gene	2020-10	2020	10
16250	16256	6	3	0.08437	2783.0	ORF1ab	2.0	928.0	2789.0	ORF1ab	2.0	930.0	2.0	same gene	2020-10	2020	10
16250	16255	5	3	0.08437	2783.0	ORF1ab	2.0	928.0	2788.0	ORF1ab	1.0	930.0	2.0	same gene	2020-10	2020	10
16249	16262	13	3	0.08437	2782.0	ORF1ab	1.0	928.0	2795.0	ORF1ab	2.0	932.0	4.0	same gene	2020-10	2020	10
16249	16261	12	3	0.08437	2782.0	ORF1ab	1.0	928.0	2794.0	ORF1ab	1.0	932.0	4.0	same gene	2020-10	2020	10
16249	16259	10	3	0.08437	2782.0	ORF1ab	1.0	928.0	2792.0	ORF1ab	2.0	931.0	3.0	same gene	2020-10	2020	10
16249	16258	9	3	0.08437	2782.0	ORF1ab	1.0	928.0	2791.0	ORF1ab	1.0	931.0	3.0	same gene	2020-10	2020	10
16262	16252	10	3	0.08437	2795.0	ORF1ab	2.0	932.0	2785.0	ORF1ab	1.0	929.0	3.0	same gene	2020-10	2020	10
16252	16258	6	3	0.08437	2785.0	ORF1ab	1.0	929.0	2791.0	ORF1ab	1.0	931.0	2.0	same gene	2020-10	2020	10
16262	16249	13	3	0.08437	2795.0	ORF1ab	2.0	932.0	2782.0	ORF1ab	1.0	928.0	4.0	same gene	2020-10	2020	10
16259	16252	7	3	0.08437	2792.0	ORF1ab	2.0	931.0	2785.0	ORF1ab	1.0	929.0	2.0	same gene	2020-10	2020	10
16253	16259	6	3	0.08437	2786.0	ORF1ab	2.0	929.0	2792.0	ORF1ab	2.0	931.0	2.0	same gene	2020-10	2020	10
16259	16249	10	3	0.08437	2792.0	ORF1ab	2.0	931.0	2782.0	ORF1ab	1.0	928.0	3.0	same gene	2020-10	2020	10
16258	16249	9	3	0.08437	2791.0	ORF1ab	1.0	931.0	2782.0	ORF1ab	1.0	928.0	3.0	same gene	2020-10	2020	10
16253	16261	8	3	0.08437	2786.0	ORF1ab	2.0	929.0	2794.0	ORF1ab	1.0	932.0	3.0	same gene	2020-10	2020	10
16256	16249	7	3	0.08437	2789.0	ORF1ab	2.0	930.0	2782.0	ORF1ab	1.0	928.0	2.0	same gene	2020-10	2020	10
16255	16249	6	3	0.08437	2788.0	ORF1ab	1.0	930.0	2782.0	ORF1ab	1.0	928.0	2.0	same gene	2020-10	2020	10
16253	16262	9	3	0.08437	2786.0	ORF1ab	2.0	929.0	2795.0	ORF1ab	2.0	932.0	3.0	same gene	2020-10	2020	10
16254	16258	4	3	0.08437	2787.0	ORF1ab	3.0	929.0	2791.0	ORF1ab	1.0	931.0	2.0	same gene	2020-10	2020	10
16254	16259	5	3	0.08437	2787.0	ORF1ab	3.0	929.0	2792.0	ORF1ab	2.0	931.0	2.0	same gene	2020-10	2020	10
16254	16261	7	3	0.08437	2787.0	ORF1ab	3.0	929.0	2794.0	ORF1ab	1.0	932.0	3.0	same gene	2020-10	2020	10
16254	16262	8	3	0.08437	2787.0	ORF1ab	3.0	929.0	2795.0	ORF1ab	2.0	932.0	3.0	same gene	2020-10	2020	10
16255	16261	6	3	0.08437	2788.0	ORF1ab	1.0	930.0	2794.0	ORF1ab	1.0	932.0	2.0	same gene	2020-10	2020	10
16255	16262	7	3	0.08437	2788.0	ORF1ab	1.0	930.0	2795.0	ORF1ab	2.0	932.0	2.0	same gene	2020-10	2020	10
16256	16261	5	3	0.08437	2789.0	ORF1ab	2.0	930.0	2794.0	ORF1ab	1.0	932.0	2.0	same gene	2020-10	2020	10
16256	16262	6	3	0.08437	2789.0	ORF1ab	2.0	930.0	2795.0	ORF1ab	2.0	932.0	2.0	same gene	2020-10	2020	10
16261	16249	12	3	0.08437	2794.0	ORF1ab	1.0	932.0	2782.0	ORF1ab	1.0	928.0	4.0	same gene	2020-10	2020	10
16249	16256	7	3	0.08437	2782.0	ORF1ab	1.0	928.0	2789.0	ORF1ab	2.0	930.0	2.0	same gene	2020-10	2020	10
16255	16250	5	3	0.08437	2788.0	ORF1ab	1.0	930.0	2783.0	ORF1ab	2.0	928.0	2.0	same gene	2020-10	2020	10
16253	16258	5	3	0.08437	2786.0	ORF1ab	2.0	929.0	2791.0	ORF1ab	1.0	931.0	2.0	same gene	2020-10	2020	10
16258	16250	8	3	0.08437	2791.0	ORF1ab	1.0	931.0	2783.0	ORF1ab	2.0	928.0	3.0	same gene	2020-10	2020	10
16259	16250	9	3	0.08437	2792.0	ORF1ab	2.0	931.0	2783.0	ORF1ab	2.0	928.0	3.0	same gene	2020-10	2020	10
16252	16262	10	3	0.08437	2785.0	ORF1ab	1.0	929.0	2795.0	ORF1ab	2.0	932.0	3.0	same gene	2020-10	2020	10
16261	16250	11	3	0.08437	2794.0	ORF1ab	1.0	932.0	2783.0	ORF1ab	2.0	928.0	4.0	same gene	2020-10	2020	10
16262	16250	12	3	0.08437	2795.0	ORF1ab	2.0	932.0	2783.0	ORF1ab	2.0	928.0	4.0	same gene	2020-10	2020	10
16256	16250	6	3	0.08437	2789.0	ORF1ab	2.0	930.0	2783.0	ORF1ab	2.0	928.0	2.0	same gene	2020-10	2020	10
16252	16261	9	3	0.08437	2785.0	ORF1ab	1.0	929.0	2794.0	ORF1ab	1.0	932.0	3.0	same gene	2020-10	2020	10
16252	16259	7	3	0.08437	2785.0	ORF1ab	1.0	929.0	2792.0	ORF1ab	2.0	931.0	2.0	same gene	2020-10	2020	10
16249	16255	6	3	0.08437	2782.0	ORF1ab	1.0	928.0	2788.0	ORF1ab	1.0	930.0	2.0	same gene	2020-10	2020	10
16258	16252	6	3	0.08437	2791.0	ORF1ab	1.0	931.0	2785.0	ORF1ab	1.0	929.0	2.0	same gene	2020-10	2020	10
16251	16256	5	3	0.08424	2784.0	ORF1ab	3.0	928.0	2789.0	ORF1ab	2.0	930.0	2.0	same gene	2020-10	2020	10
16251	16255	4	3	0.08424	2784.0	ORF1ab	3.0	928.0	2788.0	ORF1ab	1.0	930.0	2.0	same gene	2020-10	2020	10
16251	16261	10	3	0.08424	2784.0	ORF1ab	3.0	928.0	2794.0	ORF1ab	1.0	932.0	4.0	same gene	2020-10	2020	10
16251	16262	11	3	0.08424	2784.0	ORF1ab	3.0	928.0	2795.0	ORF1ab	2.0	932.0	4.0	same gene	2020-10	2020	10
16251	16258	7	3	0.08424	2784.0	ORF1ab	3.0	928.0	2791.0	ORF1ab	1.0	931.0	3.0	same gene	2020-10	2020	10
16251	16259	8	3	0.08424	2784.0	ORF1ab	3.0	928.0	2792.0	ORF1ab	2.0	931.0	3.0	same gene	2020-10	2020	10
16261	16251	10	3	0.08424	2794.0	ORF1ab	1.0	932.0	2784.0	ORF1ab	3.0	928.0	4.0	same gene	2020-10	2020	10
16255	16251	4	3	0.08424	2788.0	ORF1ab	1.0	930.0	2784.0	ORF1ab	3.0	928.0	2.0	same gene	2020-10	2020	10
16256	16251	5	3	0.08424	2789.0	ORF1ab	2.0	930.0	2784.0	ORF1ab	3.0	928.0	2.0	same gene	2020-10	2020	10
16258	16251	7	3	0.08424	2791.0	ORF1ab	1.0	931.0	2784.0	ORF1ab	3.0	928.0	3.0	same gene	2020-10	2020	10
16259	16251	8	3	0.08424	2792.0	ORF1ab	2.0	931.0	2784.0	ORF1ab	3.0	928.0	3.0	same gene	2020-10	2020	10
16262	16251	11	3	0.08424	2795.0	ORF1ab	2.0	932.0	2784.0	ORF1ab	3.0	928.0	4.0	same gene	2020-10	2020	10
16250	16257	7	3	0.08421	2783.0	ORF1ab	2.0	928.0	2790.0	ORF1ab	3.0	930.0	2.0	same gene	2020-10	2020	10
16257	16262	5	3	0.08421	2790.0	ORF1ab	3.0	930.0	2795.0	ORF1ab	2.0	932.0	2.0	same gene	2020-10	2020	10
16257	16261	4	3	0.08421	2790.0	ORF1ab	3.0	930.0	2794.0	ORF1ab	1.0	932.0	2.0	same gene	2020-10	2020	10
16257	16249	8	3	0.08421	2790.0	ORF1ab	3.0	930.0	2782.0	ORF1ab	1.0	928.0	2.0	same gene	2020-10	2020	10
16257	16250	7	3	0.08421	2790.0	ORF1ab	3.0	930.0	2783.0	ORF1ab	2.0	928.0	2.0	same gene	2020-10	2020	10
16261	16257	4	3	0.08421	2794.0	ORF1ab	1.0	932.0	2790.0	ORF1ab	3.0	930.0	2.0	same gene	2020-10	2020	10
16262	16257	5	3	0.08421	2795.0	ORF1ab	2.0	932.0	2790.0	ORF1ab	3.0	930.0	2.0	same gene	2020-10	2020	10
16249	16257	8	3	0.08421	2782.0	ORF1ab	1.0	928.0	2790.0	ORF1ab	3.0	930.0	2.0	same gene	2020-10	2020	10
8047	7767	280	3	0.0841	7782.0	ORF1ab	3.0	2594.0	7502.0	ORF1ab	2.0	2501.0	93.0	same gene	2020-10	2020	10
7767	8047	280	3	0.0841	7502.0	ORF1ab	2.0	2501.0	7782.0	ORF1ab	3.0	2594.0	93.0	same gene	2020-10	2020	10
23401	7540	15861	3	0.08398	1839.0	S	3.0	613.0	7275.0	ORF1ab	3.0	2425.0		different gene	2020-10	2020	10
7540	23401	15861	3	0.08398	7275.0	ORF1ab	3.0	2425.0	1839.0	S	3.0	613.0		different gene	2020-10	2020	10
16249	16260	11	3	0.08341	2782.0	ORF1ab	1.0	928.0	2793.0	ORF1ab	3.0	931.0	3.0	same gene	2020-10	2020	10
16253	16260	7	3	0.08341	2786.0	ORF1ab	2.0	929.0	2793.0	ORF1ab	3.0	931.0	2.0	same gene	2020-10	2020	10
16260	16249	11	3	0.08341	2793.0	ORF1ab	3.0	931.0	2782.0	ORF1ab	1.0	928.0	3.0	same gene	2020-10	2020	10
16254	16260	6	3	0.08341	2787.0	ORF1ab	3.0	929.0	2793.0	ORF1ab	3.0	931.0	2.0	same gene	2020-10	2020	10
16252	16260	8	3	0.08341	2785.0	ORF1ab	1.0	929.0	2793.0	ORF1ab	3.0	931.0	2.0	same gene	2020-10	2020	10
16260	16250	10	3	0.08341	2793.0	ORF1ab	3.0	931.0	2783.0	ORF1ab	2.0	928.0	3.0	same gene	2020-10	2020	10
16260	16252	8	3	0.08341	2793.0	ORF1ab	3.0	931.0	2785.0	ORF1ab	1.0	929.0	2.0	same gene	2020-10	2020	10
16260	16253	7	3	0.08341	2793.0	ORF1ab	3.0	931.0	2786.0	ORF1ab	2.0	929.0	2.0	same gene	2020-10	2020	10
16260	16254	6	3	0.08341	2793.0	ORF1ab	3.0	931.0	2787.0	ORF1ab	3.0	929.0	2.0	same gene	2020-10	2020	10
16250	16260	10	3	0.08341	2783.0	ORF1ab	2.0	928.0	2793.0	ORF1ab	3.0	931.0	3.0	same gene	2020-10	2020	10
21765	21760	5	3	0.08221	203.0	S	2.0	68.0	198.0	S	3.0	66.0	2.0	same gene	2020-10	2020	10
21760	21765	5	3	0.08221	198.0	S	3.0	66.0	203.0	S	2.0	68.0	2.0	same gene	2020-10	2020	10
23401	16647	6754	3	0.08217	1839.0	S	3.0	613.0	3180.0	ORF1ab	3.0	1060.0		different gene	2020-10	2020	10
16647	23401	6754	3	0.08217	3180.0	ORF1ab	3.0	1060.0	1839.0	S	3.0	613.0		different gene	2020-10	2020	10
21771	21766	5	3	0.08178	209.0	S	2.0	70.0	204.0	S	3.0	68.0	2.0	same gene	2020-10	2020	10
21766	21771	5	3	0.08178	204.0	S	3.0	68.0	209.0	S	2.0	70.0	2.0	same gene	2020-10	2020	10
21771	21776	5	3	0.08175	209.0	S	2.0	70.0	214.0	S	1.0	72.0	2.0	same gene	2020-10	2020	10
21776	21771	5	3	0.08175	214.0	S	1.0	72.0	209.0	S	2.0	70.0	2.0	same gene	2020-10	2020	10
1601	1607	6	3	0.08173	1336.0	ORF1ab	1.0	446.0	1342.0	ORF1ab	1.0	448.0	2.0	same gene	2020-10	2020	10
1607	1601	6	3	0.08173	1342.0	ORF1ab	1.0	448.0	1336.0	ORF1ab	1.0	446.0	2.0	same gene	2020-10	2020	10
21770	21766	4	3	0.08171	208.0	S	1.0	70.0	204.0	S	3.0	68.0	2.0	same gene	2020-10	2020	10
21766	21770	4	3	0.08171	204.0	S	3.0	68.0	208.0	S	1.0	70.0	2.0	same gene	2020-10	2020	10
21768	21763	5	3	0.08156	206.0	S	2.0	69.0	201.0	S	3.0	67.0	2.0	same gene	2020-10	2020	10
21763	21768	5	3	0.08156	201.0	S	3.0	67.0	206.0	S	2.0	69.0	2.0	same gene	2020-10	2020	10
7767	22879	15112	3	0.08114	7502.0	ORF1ab	2.0	2501.0	1317.0	S	3.0	439.0		different gene	2020-10	2020	10
22879	7767	15112	3	0.08114	1317.0	S	3.0	439.0	7502.0	ORF1ab	2.0	2501.0		different gene	2020-10	2020	10
28169	21637	6532	3	0.07962	276.0	ORF8	3.0	92.0	75.0	S	3.0	25.0		different gene	2020-10	2020	10
21637	28169	6532	3	0.07962	75.0	S	3.0	25.0	276.0	ORF8	3.0	92.0		different gene	2020-10	2020	10
17104	7767	9337	3	0.07937	3637.0	ORF1ab	1.0	1213.0	7502.0	ORF1ab	2.0	2501.0	1288.0	same gene	2020-10	2020	10
7767	17104	9337	3	0.07937	7502.0	ORF1ab	2.0	2501.0	3637.0	ORF1ab	1.0	1213.0	1288.0	same gene	2020-10	2020	10
22992	11497	11495	3	0.0764	1430.0	S	2.0	477.0	11232.0	ORF1ab	3.0	3744.0		different gene	2020-10	2020	10
11497	22992	11495	3	0.0764	11232.0	ORF1ab	3.0	3744.0	1430.0	S	2.0	477.0		different gene	2020-10	2020	10
25563	18877	6686	3	0.07575	171.0	ORF3a	3.0	57.0	5410.0	ORF1ab	1.0	1804.0		different gene	2020-10	2020	10
18877	25563	6686	3	0.07575	5410.0	ORF1ab	1.0	1804.0	171.0	ORF3a	3.0	57.0		different gene	2020-10	2020	10
22444	26735	4291	3	0.07403	882.0	S	3.0	294.0	213.0	M	3.0	71.0		different gene	2020-10	2020	10
26735	22444	4291	3	0.07403	213.0	M	3.0	71.0	882.0	S	3.0	294.0		different gene	2020-10	2020	10
16260	28821	12561	3	0.0728	2793.0	ORF1ab	3.0	931.0	548.0	N	2.0	183.0		different gene	2020-10	2020	10
28821	16260	12561	3	0.0728	548.0	N	2.0	183.0	2793.0	ORF1ab	3.0	931.0		different gene	2020-10	2020	10
28881	28932	51	3	0.07231	608.0	N	2.0	203.0	659.0	N	2.0	220.0	17.0	same gene	2020-10	2020	10
28932	28881	51	3	0.07231	659.0	N	2.0	220.0	608.0	N	2.0	203.0	17.0	same gene	2020-10	2020	10
18555	7540	11015	3	0.07185	5088.0	ORF1ab	3.0	1696.0	7275.0	ORF1ab	3.0	2425.0	729.0	same gene	2020-10	2020	10
7540	18555	11015	3	0.07185	7275.0	ORF1ab	3.0	2425.0	5088.0	ORF1ab	3.0	1696.0	729.0	same gene	2020-10	2020	10
22255	1927	20328	3	0.06916	693.0	S	3.0	231.0	1662.0	ORF1ab	3.0	554.0		different gene	2020-10	2020	10
1927	22255	20328	3	0.06916	1662.0	ORF1ab	3.0	554.0	693.0	S	3.0	231.0		different gene	2020-10	2020	10
27218	7661	19557	3	0.06812	17.0	ORF6	2.0	6.0	7396.0	ORF1ab	1.0	2466.0		different gene	2020-10	2020	10
27229	7661	19568	3	0.06812	28.0	ORF6	1.0	10.0	7396.0	ORF1ab	1.0	2466.0		different gene	2020-10	2020	10
13336	7661	5675	3	0.06812	13071.0	ORF1ab	3.0	4357.0	7396.0	ORF1ab	1.0	2466.0	1891.0	same gene	2020-10	2020	10
13337	7661	5676	3	0.06812	13072.0	ORF1ab	1.0	4358.0	7396.0	ORF1ab	1.0	2466.0	1892.0	same gene	2020-10	2020	10
13340	7661	5679	3	0.06812	13075.0	ORF1ab	1.0	4359.0	7396.0	ORF1ab	1.0	2466.0	1893.0	same gene	2020-10	2020	10
27227	7661	19566	3	0.06812	26.0	ORF6	2.0	9.0	7396.0	ORF1ab	1.0	2466.0		different gene	2020-10	2020	10
27223	7661	19562	3	0.06812	22.0	ORF6	1.0	8.0	7396.0	ORF1ab	1.0	2466.0		different gene	2020-10	2020	10
27189	7661	19528	3	0.06812	667.0	M	1.0	223.0	7396.0	ORF1ab	1.0	2466.0		different gene	2020-10	2020	10
27197	7661	19536	3	0.06812					7396.0	ORF1ab	1.0	2466.0		different gene	2020-10	2020	10
27190	7661	19529	3	0.06812	668.0	M	2.0	223.0	7396.0	ORF1ab	1.0	2466.0		different gene	2020-10	2020	10
13334	7661	5673	3	0.06812	13069.0	ORF1ab	1.0	4357.0	7396.0	ORF1ab	1.0	2466.0	1891.0	same gene	2020-10	2020	10
27195	7661	19534	3	0.06812					7396.0	ORF1ab	1.0	2466.0		different gene	2020-10	2020	10
27194	7661	19533	3	0.06812					7396.0	ORF1ab	1.0	2466.0		different gene	2020-10	2020	10
27193	7661	19532	3	0.06812					7396.0	ORF1ab	1.0	2466.0		different gene	2020-10	2020	10
27192	7661	19531	3	0.06812					7396.0	ORF1ab	1.0	2466.0		different gene	2020-10	2020	10
27191	7661	19530	3	0.06812	669.0	M	3.0	223.0	7396.0	ORF1ab	1.0	2466.0		different gene	2020-10	2020	10
13341	7661	5680	3	0.06812	13076.0	ORF1ab	2.0	4359.0	7396.0	ORF1ab	1.0	2466.0	1893.0	same gene	2020-10	2020	10
13304	7661	5643	3	0.06812	13039.0	ORF1ab	1.0	4347.0	7396.0	ORF1ab	1.0	2466.0	1881.0	same gene	2020-10	2020	10
13331	7661	5670	3	0.06812	13066.0	ORF1ab	1.0	4356.0	7396.0	ORF1ab	1.0	2466.0	1890.0	same gene	2020-10	2020	10
13333	7661	5672	3	0.06812	13068.0	ORF1ab	3.0	4356.0	7396.0	ORF1ab	1.0	2466.0	1890.0	same gene	2020-10	2020	10
13323	7661	5662	3	0.06812	13058.0	ORF1ab	2.0	4353.0	7396.0	ORF1ab	1.0	2466.0	1887.0	same gene	2020-10	2020	10
7661	4984	2677	3	0.06812	7396.0	ORF1ab	1.0	2466.0	4719.0	ORF1ab	3.0	1573.0	893.0	same gene	2020-10	2020	10
13317	7661	5656	3	0.06812	13052.0	ORF1ab	2.0	4351.0	7396.0	ORF1ab	1.0	2466.0	1885.0	same gene	2020-10	2020	10
13319	7661	5658	3	0.06812	13054.0	ORF1ab	1.0	4352.0	7396.0	ORF1ab	1.0	2466.0	1886.0	same gene	2020-10	2020	10
13320	7661	5659	3	0.06812	13055.0	ORF1ab	2.0	4352.0	7396.0	ORF1ab	1.0	2466.0	1886.0	same gene	2020-10	2020	10
7661	4986	2675	3	0.06812	7396.0	ORF1ab	1.0	2466.0	4721.0	ORF1ab	2.0	1574.0	892.0	same gene	2020-10	2020	10
13321	7661	5660	3	0.06812	13056.0	ORF1ab	3.0	4352.0	7396.0	ORF1ab	1.0	2466.0	1886.0	same gene	2020-10	2020	10
7661	4987	2674	3	0.06812	7396.0	ORF1ab	1.0	2466.0	4722.0	ORF1ab	3.0	1574.0	892.0	same gene	2020-10	2020	10
13322	7661	5661	3	0.06812	13057.0	ORF1ab	1.0	4353.0	7396.0	ORF1ab	1.0	2466.0	1887.0	same gene	2020-10	2020	10
7661	4988	2673	3	0.06812	7396.0	ORF1ab	1.0	2466.0	4723.0	ORF1ab	1.0	1575.0	891.0	same gene	2020-10	2020	10
27187	7661	19526	3	0.06812	665.0	M	2.0	222.0	7396.0	ORF1ab	1.0	2466.0		different gene	2020-10	2020	10
13324	7661	5663	3	0.06812	13059.0	ORF1ab	3.0	4353.0	7396.0	ORF1ab	1.0	2466.0	1887.0	same gene	2020-10	2020	10
13316	7661	5655	3	0.06812	13051.0	ORF1ab	1.0	4351.0	7396.0	ORF1ab	1.0	2466.0	1885.0	same gene	2020-10	2020	10
13314	7661	5653	3	0.06812	13049.0	ORF1ab	2.0	4350.0	7396.0	ORF1ab	1.0	2466.0	1884.0	same gene	2020-10	2020	10
4973	7661	2688	3	0.06812	4708.0	ORF1ab	1.0	1570.0	7396.0	ORF1ab	1.0	2466.0	896.0	same gene	2020-10	2020	10
13313	7661	5652	3	0.06812	13048.0	ORF1ab	1.0	4350.0	7396.0	ORF1ab	1.0	2466.0	1884.0	same gene	2020-10	2020	10
13327	7661	5666	3	0.06812	13062.0	ORF1ab	3.0	4354.0	7396.0	ORF1ab	1.0	2466.0	1888.0	same gene	2020-10	2020	10
13328	7661	5667	3	0.06812	13063.0	ORF1ab	1.0	4355.0	7396.0	ORF1ab	1.0	2466.0	1889.0	same gene	2020-10	2020	10
13330	7661	5669	3	0.06812	13065.0	ORF1ab	3.0	4355.0	7396.0	ORF1ab	1.0	2466.0	1889.0	same gene	2020-10	2020	10
27188	7661	19527	3	0.06812	666.0	M	3.0	222.0	7396.0	ORF1ab	1.0	2466.0		different gene	2020-10	2020	10
27185	7661	19524	3	0.06812	663.0	M	3.0	221.0	7396.0	ORF1ab	1.0	2466.0		different gene	2020-10	2020	10
27186	7661	19525	3	0.06812	664.0	M	1.0	222.0	7396.0	ORF1ab	1.0	2466.0		different gene	2020-10	2020	10
13357	7661	5696	3	0.06812	13092.0	ORF1ab	3.0	4364.0	7396.0	ORF1ab	1.0	2466.0	1898.0	same gene	2020-10	2020	10
13352	7661	5691	3	0.06812	13087.0	ORF1ab	1.0	4363.0	7396.0	ORF1ab	1.0	2466.0	1897.0	same gene	2020-10	2020	10
13311	7661	5650	3	0.06812	13046.0	ORF1ab	2.0	4349.0	7396.0	ORF1ab	1.0	2466.0	1883.0	same gene	2020-10	2020	10
13310	7661	5649	3	0.06812	13045.0	ORF1ab	1.0	4349.0	7396.0	ORF1ab	1.0	2466.0	1883.0	same gene	2020-10	2020	10
13309	7661	5648	3	0.06812	13044.0	ORF1ab	3.0	4348.0	7396.0	ORF1ab	1.0	2466.0	1882.0	same gene	2020-10	2020	10
13307	7661	5646	3	0.06812	13042.0	ORF1ab	1.0	4348.0	7396.0	ORF1ab	1.0	2466.0	1882.0	same gene	2020-10	2020	10
13306	7661	5645	3	0.06812	13041.0	ORF1ab	3.0	4347.0	7396.0	ORF1ab	1.0	2466.0	1881.0	same gene	2020-10	2020	10
27170	7661	19509	3	0.06812	648.0	M	3.0	216.0	7396.0	ORF1ab	1.0	2466.0		different gene	2020-10	2020	10
13353	7661	5692	3	0.06812	13088.0	ORF1ab	2.0	4363.0	7396.0	ORF1ab	1.0	2466.0	1897.0	same gene	2020-10	2020	10
13371	7661	5710	3	0.06812	13106.0	ORF1ab	2.0	4369.0	7396.0	ORF1ab	1.0	2466.0	1903.0	same gene	2020-10	2020	10
13367	7661	5706	3	0.06812	13102.0	ORF1ab	1.0	4368.0	7396.0	ORF1ab	1.0	2466.0	1902.0	same gene	2020-10	2020	10
13364	7661	5703	3	0.06812	13099.0	ORF1ab	1.0	4367.0	7396.0	ORF1ab	1.0	2466.0	1901.0	same gene	2020-10	2020	10
13363	7661	5702	3	0.06812	13098.0	ORF1ab	3.0	4366.0	7396.0	ORF1ab	1.0	2466.0	1900.0	same gene	2020-10	2020	10
13362	7661	5701	3	0.06812	13097.0	ORF1ab	2.0	4366.0	7396.0	ORF1ab	1.0	2466.0	1900.0	same gene	2020-10	2020	10
13355	7661	5694	3	0.06812	13090.0	ORF1ab	1.0	4364.0	7396.0	ORF1ab	1.0	2466.0	1898.0	same gene	2020-10	2020	10
13361	7661	5700	3	0.06812	13096.0	ORF1ab	1.0	4366.0	7396.0	ORF1ab	1.0	2466.0	1900.0	same gene	2020-10	2020	10
13360	7661	5699	3	0.06812	13095.0	ORF1ab	3.0	4365.0	7396.0	ORF1ab	1.0	2466.0	1899.0	same gene	2020-10	2020	10
13359	7661	5698	3	0.06812	13094.0	ORF1ab	2.0	4365.0	7396.0	ORF1ab	1.0	2466.0	1899.0	same gene	2020-10	2020	10
13302	7661	5641	3	0.06812	13037.0	ORF1ab	2.0	4346.0	7396.0	ORF1ab	1.0	2466.0	1880.0	same gene	2020-10	2020	10
13303	7661	5642	3	0.06812	13038.0	ORF1ab	3.0	4346.0	7396.0	ORF1ab	1.0	2466.0	1880.0	same gene	2020-10	2020	10
27171	7661	19510	3	0.06812	649.0	M	1.0	217.0	7396.0	ORF1ab	1.0	2466.0		different gene	2020-10	2020	10
13351	7661	5690	3	0.06812	13086.0	ORF1ab	3.0	4362.0	7396.0	ORF1ab	1.0	2466.0	1896.0	same gene	2020-10	2020	10
13350	7661	5689	3	0.06812	13085.0	ORF1ab	2.0	4362.0	7396.0	ORF1ab	1.0	2466.0	1896.0	same gene	2020-10	2020	10
27175	7661	19514	3	0.06812	653.0	M	2.0	218.0	7396.0	ORF1ab	1.0	2466.0		different gene	2020-10	2020	10
27184	7661	19523	3	0.06812	662.0	M	2.0	221.0	7396.0	ORF1ab	1.0	2466.0		different gene	2020-10	2020	10
27182	7661	19521	3	0.06812	660.0	M	3.0	220.0	7396.0	ORF1ab	1.0	2466.0		different gene	2020-10	2020	10
27181	7661	19520	3	0.06812	659.0	M	2.0	220.0	7396.0	ORF1ab	1.0	2466.0		different gene	2020-10	2020	10
27180	7661	19519	3	0.06812	658.0	M	1.0	220.0	7396.0	ORF1ab	1.0	2466.0		different gene	2020-10	2020	10
27179	7661	19518	3	0.06812	657.0	M	3.0	219.0	7396.0	ORF1ab	1.0	2466.0		different gene	2020-10	2020	10
27178	7661	19517	3	0.06812	656.0	M	2.0	219.0	7396.0	ORF1ab	1.0	2466.0		different gene	2020-10	2020	10
27177	7661	19516	3	0.06812	655.0	M	1.0	219.0	7396.0	ORF1ab	1.0	2466.0		different gene	2020-10	2020	10
27176	7661	19515	3	0.06812	654.0	M	3.0	218.0	7396.0	ORF1ab	1.0	2466.0		different gene	2020-10	2020	10
27174	7661	19513	3	0.06812	652.0	M	1.0	218.0	7396.0	ORF1ab	1.0	2466.0		different gene	2020-10	2020	10
13312	7661	5651	3	0.06812	13047.0	ORF1ab	3.0	4349.0	7396.0	ORF1ab	1.0	2466.0	1883.0	same gene	2020-10	2020	10
27173	7661	19512	3	0.06812	651.0	M	3.0	217.0	7396.0	ORF1ab	1.0	2466.0		different gene	2020-10	2020	10
13342	7661	5681	3	0.06812	13077.0	ORF1ab	3.0	4359.0	7396.0	ORF1ab	1.0	2466.0	1893.0	same gene	2020-10	2020	10
13343	7661	5682	3	0.06812	13078.0	ORF1ab	1.0	4360.0	7396.0	ORF1ab	1.0	2466.0	1894.0	same gene	2020-10	2020	10
27172	7661	19511	3	0.06812	650.0	M	2.0	217.0	7396.0	ORF1ab	1.0	2466.0		different gene	2020-10	2020	10
13344	7661	5683	3	0.06812	13079.0	ORF1ab	2.0	4360.0	7396.0	ORF1ab	1.0	2466.0	1894.0	same gene	2020-10	2020	10
13346	7661	5685	3	0.06812	13081.0	ORF1ab	1.0	4361.0	7396.0	ORF1ab	1.0	2466.0	1895.0	same gene	2020-10	2020	10
13347	7661	5686	3	0.06812	13082.0	ORF1ab	2.0	4361.0	7396.0	ORF1ab	1.0	2466.0	1895.0	same gene	2020-10	2020	10
13349	7661	5688	3	0.06812	13084.0	ORF1ab	1.0	4362.0	7396.0	ORF1ab	1.0	2466.0	1896.0	same gene	2020-10	2020	10
13305	7661	5644	3	0.06812	13040.0	ORF1ab	2.0	4347.0	7396.0	ORF1ab	1.0	2466.0	1881.0	same gene	2020-10	2020	10
7661	27218	19557	3	0.06812	7396.0	ORF1ab	1.0	2466.0	17.0	ORF6	2.0	6.0		different gene	2020-10	2020	10
7661	4983	2678	3	0.06812	7396.0	ORF1ab	1.0	2466.0	4718.0	ORF1ab	2.0	1573.0	893.0	same gene	2020-10	2020	10
7661	13320	5659	3	0.06812	7396.0	ORF1ab	1.0	2466.0	13055.0	ORF1ab	2.0	4352.0	1886.0	same gene	2020-10	2020	10
7661	13362	5701	3	0.06812	7396.0	ORF1ab	1.0	2466.0	13097.0	ORF1ab	2.0	4366.0	1900.0	same gene	2020-10	2020	10
7661	13361	5700	3	0.06812	7396.0	ORF1ab	1.0	2466.0	13096.0	ORF1ab	1.0	4366.0	1900.0	same gene	2020-10	2020	10
7661	13360	5699	3	0.06812	7396.0	ORF1ab	1.0	2466.0	13095.0	ORF1ab	3.0	4365.0	1899.0	same gene	2020-10	2020	10
7661	13359	5698	3	0.06812	7396.0	ORF1ab	1.0	2466.0	13094.0	ORF1ab	2.0	4365.0	1899.0	same gene	2020-10	2020	10
7661	13357	5696	3	0.06812	7396.0	ORF1ab	1.0	2466.0	13092.0	ORF1ab	3.0	4364.0	1898.0	same gene	2020-10	2020	10
7661	13355	5694	3	0.06812	7396.0	ORF1ab	1.0	2466.0	13090.0	ORF1ab	1.0	4364.0	1898.0	same gene	2020-10	2020	10
7661	13353	5692	3	0.06812	7396.0	ORF1ab	1.0	2466.0	13088.0	ORF1ab	2.0	4363.0	1897.0	same gene	2020-10	2020	10
7661	13352	5691	3	0.06812	7396.0	ORF1ab	1.0	2466.0	13087.0	ORF1ab	1.0	4363.0	1897.0	same gene	2020-10	2020	10
7661	13351	5690	3	0.06812	7396.0	ORF1ab	1.0	2466.0	13086.0	ORF1ab	3.0	4362.0	1896.0	same gene	2020-10	2020	10
7661	13350	5689	3	0.06812	7396.0	ORF1ab	1.0	2466.0	13085.0	ORF1ab	2.0	4362.0	1896.0	same gene	2020-10	2020	10
7661	13349	5688	3	0.06812	7396.0	ORF1ab	1.0	2466.0	13084.0	ORF1ab	1.0	4362.0	1896.0	same gene	2020-10	2020	10
7661	13347	5686	3	0.06812	7396.0	ORF1ab	1.0	2466.0	13082.0	ORF1ab	2.0	4361.0	1895.0	same gene	2020-10	2020	10
7661	13346	5685	3	0.06812	7396.0	ORF1ab	1.0	2466.0	13081.0	ORF1ab	1.0	4361.0	1895.0	same gene	2020-10	2020	10
7661	13344	5683	3	0.06812	7396.0	ORF1ab	1.0	2466.0	13079.0	ORF1ab	2.0	4360.0	1894.0	same gene	2020-10	2020	10
7661	13343	5682	3	0.06812	7396.0	ORF1ab	1.0	2466.0	13078.0	ORF1ab	1.0	4360.0	1894.0	same gene	2020-10	2020	10
7661	13342	5681	3	0.06812	7396.0	ORF1ab	1.0	2466.0	13077.0	ORF1ab	3.0	4359.0	1893.0	same gene	2020-10	2020	10
7661	13341	5680	3	0.06812	7396.0	ORF1ab	1.0	2466.0	13076.0	ORF1ab	2.0	4359.0	1893.0	same gene	2020-10	2020	10
7661	13340	5679	3	0.06812	7396.0	ORF1ab	1.0	2466.0	13075.0	ORF1ab	1.0	4359.0	1893.0	same gene	2020-10	2020	10
7661	13337	5676	3	0.06812	7396.0	ORF1ab	1.0	2466.0	13072.0	ORF1ab	1.0	4358.0	1892.0	same gene	2020-10	2020	10
7661	13336	5675	3	0.06812	7396.0	ORF1ab	1.0	2466.0	13071.0	ORF1ab	3.0	4357.0	1891.0	same gene	2020-10	2020	10
7661	13334	5673	3	0.06812	7396.0	ORF1ab	1.0	2466.0	13069.0	ORF1ab	1.0	4357.0	1891.0	same gene	2020-10	2020	10
7661	13333	5672	3	0.06812	7396.0	ORF1ab	1.0	2466.0	13068.0	ORF1ab	3.0	4356.0	1890.0	same gene	2020-10	2020	10
7661	13331	5670	3	0.06812	7396.0	ORF1ab	1.0	2466.0	13066.0	ORF1ab	1.0	4356.0	1890.0	same gene	2020-10	2020	10
7661	13330	5669	3	0.06812	7396.0	ORF1ab	1.0	2466.0	13065.0	ORF1ab	3.0	4355.0	1889.0	same gene	2020-10	2020	10
7661	13328	5667	3	0.06812	7396.0	ORF1ab	1.0	2466.0	13063.0	ORF1ab	1.0	4355.0	1889.0	same gene	2020-10	2020	10
7661	4982	2679	3	0.06812	7396.0	ORF1ab	1.0	2466.0	4717.0	ORF1ab	1.0	1573.0	893.0	same gene	2020-10	2020	10
7661	13324	5663	3	0.06812	7396.0	ORF1ab	1.0	2466.0	13059.0	ORF1ab	3.0	4353.0	1887.0	same gene	2020-10	2020	10
7661	13323	5662	3	0.06812	7396.0	ORF1ab	1.0	2466.0	13058.0	ORF1ab	2.0	4353.0	1887.0	same gene	2020-10	2020	10
7661	13322	5661	3	0.06812	7396.0	ORF1ab	1.0	2466.0	13057.0	ORF1ab	1.0	4353.0	1887.0	same gene	2020-10	2020	10
7661	13363	5702	3	0.06812	7396.0	ORF1ab	1.0	2466.0	13098.0	ORF1ab	3.0	4366.0	1900.0	same gene	2020-10	2020	10
7661	13364	5703	3	0.06812	7396.0	ORF1ab	1.0	2466.0	13099.0	ORF1ab	1.0	4367.0	1901.0	same gene	2020-10	2020	10
7661	13367	5706	3	0.06812	7396.0	ORF1ab	1.0	2466.0	13102.0	ORF1ab	1.0	4368.0	1902.0	same gene	2020-10	2020	10
7661	27181	19520	3	0.06812	7396.0	ORF1ab	1.0	2466.0	659.0	M	2.0	220.0		different gene	2020-10	2020	10
7661	27195	19534	3	0.06812	7396.0	ORF1ab	1.0	2466.0						different gene	2020-10	2020	10
7661	27194	19533	3	0.06812	7396.0	ORF1ab	1.0	2466.0						different gene	2020-10	2020	10
7661	27193	19532	3	0.06812	7396.0	ORF1ab	1.0	2466.0						different gene	2020-10	2020	10
7661	27192	19531	3	0.06812	7396.0	ORF1ab	1.0	2466.0						different gene	2020-10	2020	10
7661	27191	19530	3	0.06812	7396.0	ORF1ab	1.0	2466.0	669.0	M	3.0	223.0		different gene	2020-10	2020	10
7661	27190	19529	3	0.06812	7396.0	ORF1ab	1.0	2466.0	668.0	M	2.0	223.0		different gene	2020-10	2020	10
7661	27189	19528	3	0.06812	7396.0	ORF1ab	1.0	2466.0	667.0	M	1.0	223.0		different gene	2020-10	2020	10
7661	27188	19527	3	0.06812	7396.0	ORF1ab	1.0	2466.0	666.0	M	3.0	222.0		different gene	2020-10	2020	10
7661	27187	19526	3	0.06812	7396.0	ORF1ab	1.0	2466.0	665.0	M	2.0	222.0		different gene	2020-10	2020	10
7661	27186	19525	3	0.06812	7396.0	ORF1ab	1.0	2466.0	664.0	M	1.0	222.0		different gene	2020-10	2020	10
7661	27185	19524	3	0.06812	7396.0	ORF1ab	1.0	2466.0	663.0	M	3.0	221.0		different gene	2020-10	2020	10
7661	27184	19523	3	0.06812	7396.0	ORF1ab	1.0	2466.0	662.0	M	2.0	221.0		different gene	2020-10	2020	10
7661	27182	19521	3	0.06812	7396.0	ORF1ab	1.0	2466.0	660.0	M	3.0	220.0		different gene	2020-10	2020	10
7661	27180	19519	3	0.06812	7396.0	ORF1ab	1.0	2466.0	658.0	M	1.0	220.0		different gene	2020-10	2020	10
7661	27229	19568	3	0.06812	7396.0	ORF1ab	1.0	2466.0	28.0	ORF6	1.0	10.0		different gene	2020-10	2020	10
7661	27179	19518	3	0.06812	7396.0	ORF1ab	1.0	2466.0	657.0	M	3.0	219.0		different gene	2020-10	2020	10
7661	27178	19517	3	0.06812	7396.0	ORF1ab	1.0	2466.0	656.0	M	2.0	219.0		different gene	2020-10	2020	10
7661	27177	19516	3	0.06812	7396.0	ORF1ab	1.0	2466.0	655.0	M	1.0	219.0		different gene	2020-10	2020	10
7661	27176	19515	3	0.06812	7396.0	ORF1ab	1.0	2466.0	654.0	M	3.0	218.0		different gene	2020-10	2020	10
7661	27175	19514	3	0.06812	7396.0	ORF1ab	1.0	2466.0	653.0	M	2.0	218.0		different gene	2020-10	2020	10
7661	27174	19513	3	0.06812	7396.0	ORF1ab	1.0	2466.0	652.0	M	1.0	218.0		different gene	2020-10	2020	10
7661	27173	19512	3	0.06812	7396.0	ORF1ab	1.0	2466.0	651.0	M	3.0	217.0		different gene	2020-10	2020	10
7661	27172	19511	3	0.06812	7396.0	ORF1ab	1.0	2466.0	650.0	M	2.0	217.0		different gene	2020-10	2020	10
7661	27171	19510	3	0.06812	7396.0	ORF1ab	1.0	2466.0	649.0	M	1.0	217.0		different gene	2020-10	2020	10
7661	27170	19509	3	0.06812	7396.0	ORF1ab	1.0	2466.0	648.0	M	3.0	216.0		different gene	2020-10	2020	10
7661	13371	5710	3	0.06812	7396.0	ORF1ab	1.0	2466.0	13106.0	ORF1ab	2.0	4369.0	1903.0	same gene	2020-10	2020	10
7661	27223	19562	3	0.06812	7396.0	ORF1ab	1.0	2466.0	22.0	ORF6	1.0	8.0		different gene	2020-10	2020	10
7661	27227	19566	3	0.06812	7396.0	ORF1ab	1.0	2466.0	26.0	ORF6	2.0	9.0		different gene	2020-10	2020	10
7661	13321	5660	3	0.06812	7396.0	ORF1ab	1.0	2466.0	13056.0	ORF1ab	3.0	4352.0	1886.0	same gene	2020-10	2020	10
7661	13327	5666	3	0.06812	7396.0	ORF1ab	1.0	2466.0	13062.0	ORF1ab	3.0	4354.0	1888.0	same gene	2020-10	2020	10
7661	13319	5658	3	0.06812	7396.0	ORF1ab	1.0	2466.0	13054.0	ORF1ab	1.0	4352.0	1886.0	same gene	2020-10	2020	10
7661	4979	2682	3	0.06812	7396.0	ORF1ab	1.0	2466.0	4714.0	ORF1ab	1.0	1572.0	894.0	same gene	2020-10	2020	10
4979	7661	2682	3	0.06812	4714.0	ORF1ab	1.0	1572.0	7396.0	ORF1ab	1.0	2466.0	894.0	same gene	2020-10	2020	10
4978	7661	2683	3	0.06812	4713.0	ORF1ab	3.0	1571.0	7396.0	ORF1ab	1.0	2466.0	895.0	same gene	2020-10	2020	10
4982	7661	2679	3	0.06812	4717.0	ORF1ab	1.0	1573.0	7396.0	ORF1ab	1.0	2466.0	893.0	same gene	2020-10	2020	10
4983	7661	2678	3	0.06812	4718.0	ORF1ab	2.0	1573.0	7396.0	ORF1ab	1.0	2466.0	893.0	same gene	2020-10	2020	10
7661	27197	19536	3	0.06812	7396.0	ORF1ab	1.0	2466.0						different gene	2020-10	2020	10
4984	7661	2677	3	0.06812	4719.0	ORF1ab	3.0	1573.0	7396.0	ORF1ab	1.0	2466.0	893.0	same gene	2020-10	2020	10
4977	7661	2684	3	0.06812	4712.0	ORF1ab	2.0	1571.0	7396.0	ORF1ab	1.0	2466.0	895.0	same gene	2020-10	2020	10
4986	7661	2675	3	0.06812	4721.0	ORF1ab	2.0	1574.0	7396.0	ORF1ab	1.0	2466.0	892.0	same gene	2020-10	2020	10
4987	7661	2674	3	0.06812	4722.0	ORF1ab	3.0	1574.0	7396.0	ORF1ab	1.0	2466.0	892.0	same gene	2020-10	2020	10
4988	7661	2673	3	0.06812	4723.0	ORF1ab	1.0	1575.0	7396.0	ORF1ab	1.0	2466.0	891.0	same gene	2020-10	2020	10
7661	4973	2688	3	0.06812	7396.0	ORF1ab	1.0	2466.0	4708.0	ORF1ab	1.0	1570.0	896.0	same gene	2020-10	2020	10
7661	4974	2687	3	0.06812	7396.0	ORF1ab	1.0	2466.0	4709.0	ORF1ab	2.0	1570.0	896.0	same gene	2020-10	2020	10
7661	4977	2684	3	0.06812	7396.0	ORF1ab	1.0	2466.0	4712.0	ORF1ab	2.0	1571.0	895.0	same gene	2020-10	2020	10
7661	13317	5656	3	0.06812	7396.0	ORF1ab	1.0	2466.0	13052.0	ORF1ab	2.0	4351.0	1885.0	same gene	2020-10	2020	10
7661	4978	2683	3	0.06812	7396.0	ORF1ab	1.0	2466.0	4713.0	ORF1ab	3.0	1571.0	895.0	same gene	2020-10	2020	10
4981	7661	2680	3	0.06812	4716.0	ORF1ab	3.0	1572.0	7396.0	ORF1ab	1.0	2466.0	894.0	same gene	2020-10	2020	10
7661	13307	5646	3	0.06812	7396.0	ORF1ab	1.0	2466.0	13042.0	ORF1ab	1.0	4348.0	1882.0	same gene	2020-10	2020	10
7661	13312	5651	3	0.06812	7396.0	ORF1ab	1.0	2466.0	13047.0	ORF1ab	3.0	4349.0	1883.0	same gene	2020-10	2020	10
7661	13311	5650	3	0.06812	7396.0	ORF1ab	1.0	2466.0	13046.0	ORF1ab	2.0	4349.0	1883.0	same gene	2020-10	2020	10
7661	13310	5649	3	0.06812	7396.0	ORF1ab	1.0	2466.0	13045.0	ORF1ab	1.0	4349.0	1883.0	same gene	2020-10	2020	10
7661	13314	5653	3	0.06812	7396.0	ORF1ab	1.0	2466.0	13049.0	ORF1ab	2.0	4350.0	1884.0	same gene	2020-10	2020	10
7661	13309	5648	3	0.06812	7396.0	ORF1ab	1.0	2466.0	13044.0	ORF1ab	3.0	4348.0	1882.0	same gene	2020-10	2020	10
4974	7661	2687	3	0.06812	4709.0	ORF1ab	2.0	1570.0	7396.0	ORF1ab	1.0	2466.0	896.0	same gene	2020-10	2020	10
7661	13306	5645	3	0.06812	7396.0	ORF1ab	1.0	2466.0	13041.0	ORF1ab	3.0	4347.0	1881.0	same gene	2020-10	2020	10
7661	13305	5644	3	0.06812	7396.0	ORF1ab	1.0	2466.0	13040.0	ORF1ab	2.0	4347.0	1881.0	same gene	2020-10	2020	10
7661	13316	5655	3	0.06812	7396.0	ORF1ab	1.0	2466.0	13051.0	ORF1ab	1.0	4351.0	1885.0	same gene	2020-10	2020	10
7661	13304	5643	3	0.06812	7396.0	ORF1ab	1.0	2466.0	13039.0	ORF1ab	1.0	4347.0	1881.0	same gene	2020-10	2020	10
7661	13303	5642	3	0.06812	7396.0	ORF1ab	1.0	2466.0	13038.0	ORF1ab	3.0	4346.0	1880.0	same gene	2020-10	2020	10
7661	13302	5641	3	0.06812	7396.0	ORF1ab	1.0	2466.0	13037.0	ORF1ab	2.0	4346.0	1880.0	same gene	2020-10	2020	10
7661	4981	2680	3	0.06812	7396.0	ORF1ab	1.0	2466.0	4716.0	ORF1ab	3.0	1572.0	894.0	same gene	2020-10	2020	10
7661	13313	5652	3	0.06812	7396.0	ORF1ab	1.0	2466.0	13048.0	ORF1ab	1.0	4350.0	1884.0	same gene	2020-10	2020	10
14805	8083	6722	3	0.06787	1338.0	ORF1ab	3.0	446.0	7818.0	ORF1ab	3.0	2606.0	2160.0	same gene	2020-10	2020	10
8083	14805	6722	3	0.06787	7818.0	ORF1ab	3.0	2606.0	1338.0	ORF1ab	3.0	446.0	2160.0	same gene	2020-10	2020	10
14202	3256	10946	3	0.06706	735.0	ORF1ab	3.0	245.0	2991.0	ORF1ab	3.0	997.0	752.0	same gene	2020-10	2020	10
3256	14202	10946	3	0.06706	2991.0	ORF1ab	3.0	997.0	735.0	ORF1ab	3.0	245.0	752.0	same gene	2020-10	2020	10
13536	4002	9534	3	0.06608	69.0	ORF1ab	3.0	23.0	3737.0	ORF1ab	2.0	1246.0	1223.0	same gene	2020-10	2020	10
4002	13536	9534	3	0.06608	3737.0	ORF1ab	2.0	1246.0	69.0	ORF1ab	3.0	23.0	1223.0	same gene	2020-10	2020	10
28881	28854	27	3	0.06601	608.0	N	2.0	203.0	581.0	N	2.0	194.0	9.0	same gene	2020-10	2020	10
28854	28881	27	3	0.06601	581.0	N	2.0	194.0	608.0	N	2.0	203.0	9.0	same gene	2020-10	2020	10
277	283	6	3	0.06558	12.0	ORF1ab	3.0	4.0	18.0	ORF1ab	3.0	6.0	2.0	same gene	2020-10	2020	10
283	277	6	3	0.06558	18.0	ORF1ab	3.0	6.0	12.0	ORF1ab	3.0	4.0	2.0	same gene	2020-10	2020	10
286	290	4	3	0.06444	21.0	ORF1ab	3.0	7.0	25.0	ORF1ab	1.0	9.0	2.0	same gene	2020-10	2020	10
290	286	4	3	0.06444	25.0	ORF1ab	1.0	9.0	21.0	ORF1ab	3.0	7.0	2.0	same gene	2020-10	2020	10
29227	3256	25971	3	0.06435	954.0	N	3.0	318.0	2991.0	ORF1ab	3.0	997.0		different gene	2020-10	2020	10
3256	29227	25971	3	0.06435	2991.0	ORF1ab	3.0	997.0	954.0	N	3.0	318.0		different gene	2020-10	2020	10
3256	29466	26210	3	0.06409	2991.0	ORF1ab	3.0	997.0	1193.0	N	2.0	398.0		different gene	2020-10	2020	10
29466	3256	26210	3	0.06409	1193.0	N	2.0	398.0	2991.0	ORF1ab	3.0	997.0		different gene	2020-10	2020	10
26876	26735	141	3	0.06363	354.0	M	3.0	118.0	213.0	M	3.0	71.0	47.0	same gene	2020-10	2020	10
26735	26876	141	3	0.06363	213.0	M	3.0	71.0	354.0	M	3.0	118.0	47.0	same gene	2020-10	2020	10
3256	19542	16286	3	0.06282	2991.0	ORF1ab	3.0	997.0	6075.0	ORF1ab	3.0	2025.0	1028.0	same gene	2020-10	2020	10
19542	3256	16286	3	0.06282	6075.0	ORF1ab	3.0	2025.0	2991.0	ORF1ab	3.0	997.0	1028.0	same gene	2020-10	2020	10
22162	18486	3676	3	0.06199	600.0	S	3.0	200.0	5019.0	ORF1ab	3.0	1673.0		different gene	2020-10	2020	10
18486	22162	3676	3	0.06199	5019.0	ORF1ab	3.0	1673.0	600.0	S	3.0	200.0		different gene	2020-10	2020	10
5622	3256	2366	3	0.06129	5357.0	ORF1ab	2.0	1786.0	2991.0	ORF1ab	3.0	997.0	789.0	same gene	2020-10	2020	10
3256	5622	2366	3	0.06129	2991.0	ORF1ab	3.0	997.0	5357.0	ORF1ab	2.0	1786.0	789.0	same gene	2020-10	2020	10
15598	12988	2610	3	0.0605	2131.0	ORF1ab	1.0	711.0	12723.0	ORF1ab	3.0	4241.0	3530.0	same gene	2020-10	2020	10
12988	15598	2610	3	0.0605	12723.0	ORF1ab	3.0	4241.0	2131.0	ORF1ab	1.0	711.0	3530.0	same gene	2020-10	2020	10
298	302	4	3	0.06045	33.0	ORF1ab	3.0	11.0	37.0	ORF1ab	1.0	13.0	2.0	same gene	2020-10	2020	10
302	298	4	3	0.06045	37.0	ORF1ab	1.0	13.0	33.0	ORF1ab	3.0	11.0	2.0	same gene	2020-10	2020	10
26972	15598	11374	3	0.0604	450.0	M	3.0	150.0	2131.0	ORF1ab	1.0	711.0		different gene	2020-10	2020	10
15598	26972	11374	3	0.0604	2131.0	ORF1ab	1.0	711.0	450.0	M	3.0	150.0		different gene	2020-10	2020	10
15598	24910	9312	3	0.06029	2131.0	ORF1ab	1.0	711.0	3348.0	S	3.0	1116.0		different gene	2020-10	2020	10
24910	15598	9312	3	0.06029	3348.0	S	3.0	1116.0	2131.0	ORF1ab	1.0	711.0		different gene	2020-10	2020	10
18028	15598	2430	3	0.05967	4561.0	ORF1ab	1.0	1521.0	2131.0	ORF1ab	1.0	711.0	810.0	same gene	2020-10	2020	10
15598	18028	2430	3	0.05967	2131.0	ORF1ab	1.0	711.0	4561.0	ORF1ab	1.0	1521.0	810.0	same gene	2020-10	2020	10
19271	19276	5	3	0.05933	5804.0	ORF1ab	2.0	1935.0	5809.0	ORF1ab	1.0	1937.0	2.0	same gene	2020-10	2020	10
19276	19271	5	3	0.05933	5809.0	ORF1ab	1.0	1937.0	5804.0	ORF1ab	2.0	1935.0	2.0	same gene	2020-10	2020	10
19272	19276	4	3	0.0592	5805.0	ORF1ab	3.0	1935.0	5809.0	ORF1ab	1.0	1937.0	2.0	same gene	2020-10	2020	10
19276	19272	4	3	0.0592	5809.0	ORF1ab	1.0	1937.0	5805.0	ORF1ab	3.0	1935.0	2.0	same gene	2020-10	2020	10
4002	23731	19729	3	0.05917	3737.0	ORF1ab	2.0	1246.0	2169.0	S	3.0	723.0		different gene	2020-10	2020	10
23731	4002	19729	3	0.05917	2169.0	S	3.0	723.0	3737.0	ORF1ab	2.0	1246.0		different gene	2020-10	2020	10
3256	22388	19132	3	0.05867	2991.0	ORF1ab	3.0	997.0	826.0	S	1.0	276.0		different gene	2020-10	2020	10
22388	3256	19132	3	0.05867	826.0	S	1.0	276.0	2991.0	ORF1ab	3.0	997.0		different gene	2020-10	2020	10
270	294	24	3	0.05862	5.0	ORF1ab	2.0	2.0	29.0	ORF1ab	2.0	10.0	8.0	same gene	2020-10	2020	10
294	270	24	3	0.05862	29.0	ORF1ab	2.0	10.0	5.0	ORF1ab	2.0	2.0	8.0	same gene	2020-10	2020	10
19270	19276	6	3	0.05834	5803.0	ORF1ab	1.0	1935.0	5809.0	ORF1ab	1.0	1937.0	2.0	same gene	2020-10	2020	10
19276	19270	6	3	0.05834	5809.0	ORF1ab	1.0	1937.0	5803.0	ORF1ab	1.0	1935.0	2.0	same gene	2020-10	2020	10
1163	7540	6377	3	0.05811	898.0	ORF1ab	1.0	300.0	7275.0	ORF1ab	3.0	2425.0	2125.0	same gene	2020-10	2020	10
7540	1163	6377	3	0.05811	7275.0	ORF1ab	3.0	2425.0	898.0	ORF1ab	1.0	300.0	2125.0	same gene	2020-10	2020	10
19271	19277	6	3	0.05747	5804.0	ORF1ab	2.0	1935.0	5810.0	ORF1ab	2.0	1937.0	2.0	same gene	2020-10	2020	10
19277	19271	6	3	0.05747	5810.0	ORF1ab	2.0	1937.0	5804.0	ORF1ab	2.0	1935.0	2.0	same gene	2020-10	2020	10
3256	19718	16462	3	0.05682	2991.0	ORF1ab	3.0	997.0	6251.0	ORF1ab	2.0	2084.0	1087.0	same gene	2020-10	2020	10
19718	3256	16462	3	0.05682	6251.0	ORF1ab	2.0	2084.0	2991.0	ORF1ab	3.0	997.0	1087.0	same gene	2020-10	2020	10
3256	26060	22804	3	0.05655	2991.0	ORF1ab	3.0	997.0	668.0	ORF3a	2.0	223.0		different gene	2020-10	2020	10
26060	3256	22804	3	0.05655	668.0	ORF3a	2.0	223.0	2991.0	ORF1ab	3.0	997.0		different gene	2020-10	2020	10
26554	26559	5	3	0.05624	32.0	M	2.0	11.0	37.0	M	1.0	13.0	2.0	same gene	2020-10	2020	10
26554	26560	6	3	0.05624	32.0	M	2.0	11.0	38.0	M	2.0	13.0	2.0	same gene	2020-10	2020	10
26559	26554	5	3	0.05624	37.0	M	1.0	13.0	32.0	M	2.0	11.0	2.0	same gene	2020-10	2020	10
26560	26554	6	3	0.05624	38.0	M	2.0	13.0	32.0	M	2.0	11.0	2.0	same gene	2020-10	2020	10
22992	7540	15452	3	0.05606	1430.0	S	2.0	477.0	7275.0	ORF1ab	3.0	2425.0		different gene	2020-10	2020	10
7540	22992	15452	3	0.05606	7275.0	ORF1ab	3.0	2425.0	1430.0	S	2.0	477.0		different gene	2020-10	2020	10
8083	18424	10341	3	0.05545	7818.0	ORF1ab	3.0	2606.0	4957.0	ORF1ab	1.0	1653.0	953.0	same gene	2020-10	2020	10
18424	8083	10341	3	0.05545	4957.0	ORF1ab	1.0	1653.0	7818.0	ORF1ab	3.0	2606.0	953.0	same gene	2020-10	2020	10
10876	10869	7	2	0.05513	10611.0	ORF1ab	3.0	3537.0	10604.0	ORF1ab	2.0	3535.0	2.0	same gene	2020-10	2020	10
10869	10876	7	2	0.05513	10604.0	ORF1ab	2.0	3535.0	10611.0	ORF1ab	3.0	3537.0	2.0	same gene	2020-10	2020	10
7767	27800	20033	2	0.0551	7502.0	ORF1ab	2.0	2501.0	45.0	ORF7b	3.0	15.0		different gene	2020-10	2020	10
27800	7767	20033	2	0.0551	45.0	ORF7b	3.0	15.0	7502.0	ORF1ab	2.0	2501.0		different gene	2020-10	2020	10
10871	10877	6	2	0.05499	10606.0	ORF1ab	1.0	3536.0	10612.0	ORF1ab	1.0	3538.0	2.0	same gene	2020-10	2020	10
10877	10871	6	2	0.05499	10612.0	ORF1ab	1.0	3538.0	10606.0	ORF1ab	1.0	3536.0	2.0	same gene	2020-10	2020	10
15598	27800	12202	2	0.05486	2131.0	ORF1ab	1.0	711.0	45.0	ORF7b	3.0	15.0		different gene	2020-10	2020	10
27800	15598	12202	2	0.05486	45.0	ORF7b	3.0	15.0	2131.0	ORF1ab	1.0	711.0		different gene	2020-10	2020	10
7926	9745	1819	2	0.05458	7661.0	ORF1ab	2.0	2554.0	9480.0	ORF1ab	3.0	3160.0	606.0	same gene	2020-10	2020	10
9745	7926	1819	2	0.05458	9480.0	ORF1ab	3.0	3160.0	7661.0	ORF1ab	2.0	2554.0	606.0	same gene	2020-10	2020	10
5170	11132	5962	2	0.0534	4905.0	ORF1ab	3.0	1635.0	10867.0	ORF1ab	1.0	3623.0	1988.0	same gene	2020-10	2020	10
11132	5170	5962	2	0.0534	10867.0	ORF1ab	1.0	3623.0	4905.0	ORF1ab	3.0	1635.0	1988.0	same gene	2020-10	2020	10
345	340	5	2	0.05229	80.0	ORF1ab	2.0	27.0	75.0	ORF1ab	3.0	25.0	2.0	same gene	2020-10	2020	10
340	345	5	2	0.05229	75.0	ORF1ab	3.0	25.0	80.0	ORF1ab	2.0	27.0	2.0	same gene	2020-10	2020	10
22536	22325	211	2	0.052	974.0	S	2.0	325.0	763.0	S	1.0	255.0	70.0	same gene	2020-10	2020	10
22325	22536	211	2	0.052	763.0	S	1.0	255.0	974.0	S	2.0	325.0	70.0	same gene	2020-10	2020	10
28854	22444	6410	2	0.0511	581.0	N	2.0	194.0	882.0	S	3.0	294.0		different gene	2020-10	2020	10
22444	28854	6410	2	0.0511	882.0	S	3.0	294.0	581.0	N	2.0	194.0		different gene	2020-10	2020	10
21771	15598	6173	2	0.05039	209.0	S	2.0	70.0	2131.0	ORF1ab	1.0	711.0		different gene	2020-10	2020	10
15598	21771	6173	2	0.05039	2131.0	ORF1ab	1.0	711.0	209.0	S	2.0	70.0		different gene	2020-10	2020	10
7040	7036	4	2	0.04813	6775.0	ORF1ab	1.0	2259.0	6771.0	ORF1ab	3.0	2257.0	2.0	same gene	2020-10	2020	10
7036	7040	4	2	0.04813	6771.0	ORF1ab	3.0	2257.0	6775.0	ORF1ab	1.0	2259.0	2.0	same gene	2020-10	2020	10
6976	6980	4	2	0.04698	6711.0	ORF1ab	3.0	2237.0	6715.0	ORF1ab	1.0	2239.0	2.0	same gene	2020-10	2020	10
6980	6976	4	2	0.04698	6715.0	ORF1ab	1.0	2239.0	6711.0	ORF1ab	3.0	2237.0	2.0	same gene	2020-10	2020	10
6992	6988	4	2	0.0469	6727.0	ORF1ab	1.0	2243.0	6723.0	ORF1ab	3.0	2241.0	2.0	same gene	2020-10	2020	10
6988	6992	4	2	0.0469	6723.0	ORF1ab	3.0	2241.0	6727.0	ORF1ab	1.0	2243.0	2.0	same gene	2020-10	2020	10
6987	6992	5	2	0.0469	6722.0	ORF1ab	2.0	2241.0	6727.0	ORF1ab	1.0	2243.0	2.0	same gene	2020-10	2020	10
6992	6987	5	2	0.0469	6727.0	ORF1ab	1.0	2243.0	6722.0	ORF1ab	2.0	2241.0	2.0	same gene	2020-10	2020	10
6980	6974	6	2	0.04684	6715.0	ORF1ab	1.0	2239.0	6709.0	ORF1ab	1.0	2237.0	2.0	same gene	2020-10	2020	10
6974	6980	6	2	0.04684	6709.0	ORF1ab	1.0	2237.0	6715.0	ORF1ab	1.0	2239.0	2.0	same gene	2020-10	2020	10
6978	6984	6	2	0.04659	6713.0	ORF1ab	2.0	2238.0	6719.0	ORF1ab	2.0	2240.0	2.0	same gene	2020-10	2020	10
6976	6984	8	2	0.04659	6711.0	ORF1ab	3.0	2237.0	6719.0	ORF1ab	2.0	2240.0	3.0	same gene	2020-10	2020	10
6984	6978	6	2	0.04659	6719.0	ORF1ab	2.0	2240.0	6713.0	ORF1ab	2.0	2238.0	2.0	same gene	2020-10	2020	10
6984	6976	8	2	0.04659	6719.0	ORF1ab	2.0	2240.0	6711.0	ORF1ab	3.0	2237.0	3.0	same gene	2020-10	2020	10
20268	24076	3808	2	0.04634	6801.0	ORF1ab	3.0	2267.0	2514.0	S	3.0	838.0		different gene	2020-10	2020	10
24076	20268	3808	2	0.04634	2514.0	S	3.0	838.0	6801.0	ORF1ab	3.0	2267.0		different gene	2020-10	2020	10
10992	11001	9	2	0.0463	10727.0	ORF1ab	2.0	3576.0	10736.0	ORF1ab	2.0	3579.0	3.0	same gene	2020-10	2020	10
11001	10992	9	2	0.0463	10736.0	ORF1ab	2.0	3579.0	10727.0	ORF1ab	2.0	3576.0	3.0	same gene	2020-10	2020	10
6920	6914	6	2	0.04578	6655.0	ORF1ab	1.0	2219.0	6649.0	ORF1ab	1.0	2217.0	2.0	same gene	2020-10	2020	10
6915	6920	5	2	0.04578	6650.0	ORF1ab	2.0	2217.0	6655.0	ORF1ab	1.0	2219.0	2.0	same gene	2020-10	2020	10
6920	6915	5	2	0.04578	6655.0	ORF1ab	1.0	2219.0	6650.0	ORF1ab	2.0	2217.0	2.0	same gene	2020-10	2020	10
6920	6916	4	2	0.04578	6655.0	ORF1ab	1.0	2219.0	6651.0	ORF1ab	3.0	2217.0	2.0	same gene	2020-10	2020	10
6916	6920	4	2	0.04578	6651.0	ORF1ab	3.0	2217.0	6655.0	ORF1ab	1.0	2219.0	2.0	same gene	2020-10	2020	10
6914	6920	6	2	0.04578	6649.0	ORF1ab	1.0	2217.0	6655.0	ORF1ab	1.0	2219.0	2.0	same gene	2020-10	2020	10
8683	15406	6723	2	0.04575	8418.0	ORF1ab	3.0	2806.0	1939.0	ORF1ab	1.0	647.0	2159.0	same gene	2020-10	2020	10
15406	8683	6723	2	0.04575	1939.0	ORF1ab	1.0	647.0	8418.0	ORF1ab	3.0	2806.0	2159.0	same gene	2020-10	2020	10
7040	7024	16	2	0.04534	6775.0	ORF1ab	1.0	2259.0	6759.0	ORF1ab	3.0	2253.0	6.0	same gene	2020-10	2020	10
7040	7023	17	2	0.04534	6775.0	ORF1ab	1.0	2259.0	6758.0	ORF1ab	2.0	2253.0	6.0	same gene	2020-10	2020	10
7024	7040	16	2	0.04534	6759.0	ORF1ab	3.0	2253.0	6775.0	ORF1ab	1.0	2259.0	6.0	same gene	2020-10	2020	10
7023	7040	17	2	0.04534	6758.0	ORF1ab	2.0	2253.0	6775.0	ORF1ab	1.0	2259.0	6.0	same gene	2020-10	2020	10
26562	26557	5	2	0.04491	40.0	M	1.0	14.0	35.0	M	2.0	12.0	2.0	same gene	2020-10	2020	10
26557	26562	5	2	0.04491	35.0	M	2.0	12.0	40.0	M	1.0	14.0	2.0	same gene	2020-10	2020	10
6945	6939	6	2	0.04488	6680.0	ORF1ab	2.0	2227.0	6674.0	ORF1ab	2.0	2225.0	2.0	same gene	2020-10	2020	10
6940	6945	5	2	0.04488	6675.0	ORF1ab	3.0	2225.0	6680.0	ORF1ab	2.0	2227.0	2.0	same gene	2020-10	2020	10
6940	6946	6	2	0.04488	6675.0	ORF1ab	3.0	2225.0	6681.0	ORF1ab	3.0	2227.0	2.0	same gene	2020-10	2020	10
6946	6939	7	2	0.04488	6681.0	ORF1ab	3.0	2227.0	6674.0	ORF1ab	2.0	2225.0	2.0	same gene	2020-10	2020	10
6946	6940	6	2	0.04488	6681.0	ORF1ab	3.0	2227.0	6675.0	ORF1ab	3.0	2225.0	2.0	same gene	2020-10	2020	10
6945	6940	5	2	0.04488	6680.0	ORF1ab	2.0	2227.0	6675.0	ORF1ab	3.0	2225.0	2.0	same gene	2020-10	2020	10
6939	6946	7	2	0.04488	6674.0	ORF1ab	2.0	2225.0	6681.0	ORF1ab	3.0	2227.0	2.0	same gene	2020-10	2020	10
6939	6945	6	2	0.04488	6674.0	ORF1ab	2.0	2225.0	6680.0	ORF1ab	2.0	2227.0	2.0	same gene	2020-10	2020	10
14202	1163	13039	2	0.04481	735.0	ORF1ab	3.0	245.0	898.0	ORF1ab	1.0	300.0	55.0	same gene	2020-10	2020	10
1163	14202	13039	2	0.04481	898.0	ORF1ab	1.0	300.0	735.0	ORF1ab	3.0	245.0	55.0	same gene	2020-10	2020	10
6955	6959	4	2	0.04459	6690.0	ORF1ab	3.0	2230.0	6694.0	ORF1ab	1.0	2232.0	2.0	same gene	2020-10	2020	10
6959	6955	4	2	0.04459	6694.0	ORF1ab	1.0	2232.0	6690.0	ORF1ab	3.0	2230.0	2.0	same gene	2020-10	2020	10
6911	6917	6	2	0.04445	6646.0	ORF1ab	1.0	2216.0	6652.0	ORF1ab	1.0	2218.0	2.0	same gene	2020-10	2020	10
6917	6911	6	2	0.04445	6652.0	ORF1ab	1.0	2218.0	6646.0	ORF1ab	1.0	2216.0	2.0	same gene	2020-10	2020	10
6917	6912	5	2	0.04445	6652.0	ORF1ab	1.0	2218.0	6647.0	ORF1ab	2.0	2216.0	2.0	same gene	2020-10	2020	10
6917	6913	4	2	0.04445	6652.0	ORF1ab	1.0	2218.0	6648.0	ORF1ab	3.0	2216.0	2.0	same gene	2020-10	2020	10
6912	6917	5	2	0.04445	6647.0	ORF1ab	2.0	2216.0	6652.0	ORF1ab	1.0	2218.0	2.0	same gene	2020-10	2020	10
6913	6917	4	2	0.04445	6648.0	ORF1ab	3.0	2216.0	6652.0	ORF1ab	1.0	2218.0	2.0	same gene	2020-10	2020	10
6951	6960	9	2	0.04443	6686.0	ORF1ab	2.0	2229.0	6695.0	ORF1ab	2.0	2232.0	3.0	same gene	2020-10	2020	10
6953	6960	7	2	0.04443	6688.0	ORF1ab	1.0	2230.0	6695.0	ORF1ab	2.0	2232.0	2.0	same gene	2020-10	2020	10
6960	6951	9	2	0.04443	6695.0	ORF1ab	2.0	2232.0	6686.0	ORF1ab	2.0	2229.0	3.0	same gene	2020-10	2020	10
6960	6953	7	2	0.04443	6695.0	ORF1ab	2.0	2232.0	6688.0	ORF1ab	1.0	2230.0	2.0	same gene	2020-10	2020	10
6933	6923	10	2	0.04442	6668.0	ORF1ab	2.0	2223.0	6658.0	ORF1ab	1.0	2220.0	3.0	same gene	2020-10	2020	10
6923	6933	10	2	0.04442	6658.0	ORF1ab	1.0	2220.0	6668.0	ORF1ab	2.0	2223.0	3.0	same gene	2020-10	2020	10
6897	6902	5	2	0.04417	6632.0	ORF1ab	2.0	2211.0	6637.0	ORF1ab	1.0	2213.0	2.0	same gene	2020-10	2020	10
6898	6902	4	2	0.04417	6633.0	ORF1ab	3.0	2211.0	6637.0	ORF1ab	1.0	2213.0	2.0	same gene	2020-10	2020	10
6902	6897	5	2	0.04417	6637.0	ORF1ab	1.0	2213.0	6632.0	ORF1ab	2.0	2211.0	2.0	same gene	2020-10	2020	10
6902	6898	4	2	0.04417	6637.0	ORF1ab	1.0	2213.0	6633.0	ORF1ab	3.0	2211.0	2.0	same gene	2020-10	2020	10
15406	28169	12763	2	0.04407	1939.0	ORF1ab	1.0	647.0	276.0	ORF8	3.0	92.0		different gene	2020-10	2020	10
28169	15406	12763	2	0.04407	276.0	ORF8	3.0	92.0	1939.0	ORF1ab	1.0	647.0		different gene	2020-10	2020	10
26424	11533	14891	2	0.04402	180.0	E	3.0	60.0	11268.0	ORF1ab	3.0	3756.0		different gene	2020-10	2020	10
11533	26424	14891	2	0.04402	11268.0	ORF1ab	3.0	3756.0	180.0	E	3.0	60.0		different gene	2020-10	2020	10
6928	6932	4	2	0.04382	6663.0	ORF1ab	3.0	2221.0	6667.0	ORF1ab	1.0	2223.0	2.0	same gene	2020-10	2020	10
6932	6928	4	2	0.04382	6667.0	ORF1ab	1.0	2223.0	6663.0	ORF1ab	3.0	2221.0	2.0	same gene	2020-10	2020	10
6895	6899	4	2	0.04377	6630.0	ORF1ab	3.0	2210.0	6634.0	ORF1ab	1.0	2212.0	2.0	same gene	2020-10	2020	10
6899	6895	4	2	0.04377	6634.0	ORF1ab	1.0	2212.0	6630.0	ORF1ab	3.0	2210.0	2.0	same gene	2020-10	2020	10
6926	6932	6	2	0.04365	6661.0	ORF1ab	1.0	2221.0	6667.0	ORF1ab	1.0	2223.0	2.0	same gene	2020-10	2020	10
6932	6926	6	2	0.04365	6667.0	ORF1ab	1.0	2223.0	6661.0	ORF1ab	1.0	2221.0	2.0	same gene	2020-10	2020	10
6929	6925	4	2	0.04363	6664.0	ORF1ab	1.0	2222.0	6660.0	ORF1ab	3.0	2220.0	2.0	same gene	2020-10	2020	10
6932	6925	7	2	0.04363	6667.0	ORF1ab	1.0	2223.0	6660.0	ORF1ab	3.0	2220.0	3.0	same gene	2020-10	2020	10
6925	6929	4	2	0.04363	6660.0	ORF1ab	3.0	2220.0	6664.0	ORF1ab	1.0	2222.0	2.0	same gene	2020-10	2020	10
6925	6932	7	2	0.04363	6660.0	ORF1ab	3.0	2220.0	6667.0	ORF1ab	1.0	2223.0	3.0	same gene	2020-10	2020	10
6927	6932	5	2	0.04354	6662.0	ORF1ab	2.0	2221.0	6667.0	ORF1ab	1.0	2223.0	2.0	same gene	2020-10	2020	10
6932	6927	5	2	0.04354	6667.0	ORF1ab	1.0	2223.0	6662.0	ORF1ab	2.0	2221.0	2.0	same gene	2020-10	2020	10
6932	6924	8	2	0.04351	6667.0	ORF1ab	1.0	2223.0	6659.0	ORF1ab	2.0	2220.0	3.0	same gene	2020-10	2020	10
6929	6924	5	2	0.04351	6664.0	ORF1ab	1.0	2222.0	6659.0	ORF1ab	2.0	2220.0	2.0	same gene	2020-10	2020	10
6924	6932	8	2	0.04351	6659.0	ORF1ab	2.0	2220.0	6667.0	ORF1ab	1.0	2223.0	3.0	same gene	2020-10	2020	10
6924	6929	5	2	0.04351	6659.0	ORF1ab	2.0	2220.0	6664.0	ORF1ab	1.0	2222.0	2.0	same gene	2020-10	2020	10
26555	26560	5	2	0.04288	33.0	M	3.0	11.0	38.0	M	2.0	13.0	2.0	same gene	2020-10	2020	10
26555	26559	4	2	0.04288	33.0	M	3.0	11.0	37.0	M	1.0	13.0	2.0	same gene	2020-10	2020	10
26560	26555	5	2	0.04288	38.0	M	2.0	13.0	33.0	M	3.0	11.0	2.0	same gene	2020-10	2020	10
26559	26555	4	2	0.04288	37.0	M	1.0	13.0	33.0	M	3.0	11.0	2.0	same gene	2020-10	2020	10
26556	13655	12901	2	0.04261	34.0	M	1.0	12.0	188.0	ORF1ab	2.0	63.0		different gene	2020-10	2020	10
26556	13346	13210	2	0.04261	34.0	M	1.0	12.0	13081.0	ORF1ab	1.0	4361.0		different gene	2020-10	2020	10
26556	27188	632	2	0.04261	34.0	M	1.0	12.0	666.0	M	3.0	222.0	210.0	same gene	2020-10	2020	10
26556	27187	631	2	0.04261	34.0	M	1.0	12.0	665.0	M	2.0	222.0	210.0	same gene	2020-10	2020	10
26556	27186	630	2	0.04261	34.0	M	1.0	12.0	664.0	M	1.0	222.0	210.0	same gene	2020-10	2020	10
26556	27185	629	2	0.04261	34.0	M	1.0	12.0	663.0	M	3.0	221.0	209.0	same gene	2020-10	2020	10
26556	27184	628	2	0.04261	34.0	M	1.0	12.0	662.0	M	2.0	221.0	209.0	same gene	2020-10	2020	10
26556	27182	626	2	0.04261	34.0	M	1.0	12.0	660.0	M	3.0	220.0	208.0	same gene	2020-10	2020	10
26556	27181	625	2	0.04261	34.0	M	1.0	12.0	659.0	M	2.0	220.0	208.0	same gene	2020-10	2020	10
26556	27180	624	2	0.04261	34.0	M	1.0	12.0	658.0	M	1.0	220.0	208.0	same gene	2020-10	2020	10
26556	27179	623	2	0.04261	34.0	M	1.0	12.0	657.0	M	3.0	219.0	207.0	same gene	2020-10	2020	10
26556	27190	634	2	0.04261	34.0	M	1.0	12.0	668.0	M	2.0	223.0	211.0	same gene	2020-10	2020	10
26556	13662	12894	2	0.04261	34.0	M	1.0	12.0	195.0	ORF1ab	3.0	65.0		different gene	2020-10	2020	10
26556	13661	12895	2	0.04261	34.0	M	1.0	12.0	194.0	ORF1ab	2.0	65.0		different gene	2020-10	2020	10
26556	27178	622	2	0.04261	34.0	M	1.0	12.0	656.0	M	2.0	219.0	207.0	same gene	2020-10	2020	10
26556	13660	12896	2	0.04261	34.0	M	1.0	12.0	193.0	ORF1ab	1.0	65.0		different gene	2020-10	2020	10
26556	13659	12897	2	0.04261	34.0	M	1.0	12.0	192.0	ORF1ab	3.0	64.0		different gene	2020-10	2020	10
26556	27177	621	2	0.04261	34.0	M	1.0	12.0	655.0	M	1.0	219.0	207.0	same gene	2020-10	2020	10
26556	27176	620	2	0.04261	34.0	M	1.0	12.0	654.0	M	3.0	218.0	206.0	same gene	2020-10	2020	10
26556	27175	619	2	0.04261	34.0	M	1.0	12.0	653.0	M	2.0	218.0	206.0	same gene	2020-10	2020	10
26556	27174	618	2	0.04261	34.0	M	1.0	12.0	652.0	M	1.0	218.0	206.0	same gene	2020-10	2020	10
26556	27173	617	2	0.04261	34.0	M	1.0	12.0	651.0	M	3.0	217.0	205.0	same gene	2020-10	2020	10
26556	27172	616	2	0.04261	34.0	M	1.0	12.0	650.0	M	2.0	217.0	205.0	same gene	2020-10	2020	10
26556	27171	615	2	0.04261	34.0	M	1.0	12.0	649.0	M	1.0	217.0	205.0	same gene	2020-10	2020	10
26556	27170	614	2	0.04261	34.0	M	1.0	12.0	648.0	M	3.0	216.0	204.0	same gene	2020-10	2020	10
26556	13657	12899	2	0.04261	34.0	M	1.0	12.0	190.0	ORF1ab	1.0	64.0		different gene	2020-10	2020	10
26556	13656	12900	2	0.04261	34.0	M	1.0	12.0	189.0	ORF1ab	3.0	63.0		different gene	2020-10	2020	10
26556	27189	633	2	0.04261	34.0	M	1.0	12.0	667.0	M	1.0	223.0	211.0	same gene	2020-10	2020	10
26556	4988	21568	2	0.04261	34.0	M	1.0	12.0	4723.0	ORF1ab	1.0	1575.0		different gene	2020-10	2020	10
26556	27191	635	2	0.04261	34.0	M	1.0	12.0	669.0	M	3.0	223.0	211.0	same gene	2020-10	2020	10
26556	13360	13196	2	0.04261	34.0	M	1.0	12.0	13095.0	ORF1ab	3.0	4365.0		different gene	2020-10	2020	10
26556	4987	21569	2	0.04261	34.0	M	1.0	12.0	4722.0	ORF1ab	3.0	1574.0		different gene	2020-10	2020	10
26556	13371	13185	2	0.04261	34.0	M	1.0	12.0	13106.0	ORF1ab	2.0	4369.0		different gene	2020-10	2020	10
26556	13367	13189	2	0.04261	34.0	M	1.0	12.0	13102.0	ORF1ab	1.0	4368.0		different gene	2020-10	2020	10
26556	13364	13192	2	0.04261	34.0	M	1.0	12.0	13099.0	ORF1ab	1.0	4367.0		different gene	2020-10	2020	10
26556	13363	13193	2	0.04261	34.0	M	1.0	12.0	13098.0	ORF1ab	3.0	4366.0		different gene	2020-10	2020	10
26556	13362	13194	2	0.04261	34.0	M	1.0	12.0	13097.0	ORF1ab	2.0	4366.0		different gene	2020-10	2020	10
26556	13361	13195	2	0.04261	34.0	M	1.0	12.0	13096.0	ORF1ab	1.0	4366.0		different gene	2020-10	2020	10
26556	13359	13197	2	0.04261	34.0	M	1.0	12.0	13094.0	ORF1ab	2.0	4365.0		different gene	2020-10	2020	10
26556	27192	636	2	0.04261	34.0	M	1.0	12.0						different gene	2020-10	2020	10
26556	13357	13199	2	0.04261	34.0	M	1.0	12.0	13092.0	ORF1ab	3.0	4364.0		different gene	2020-10	2020	10
26556	13355	13201	2	0.04261	34.0	M	1.0	12.0	13090.0	ORF1ab	1.0	4364.0		different gene	2020-10	2020	10
26556	13353	13203	2	0.04261	34.0	M	1.0	12.0	13088.0	ORF1ab	2.0	4363.0		different gene	2020-10	2020	10
26556	13352	13204	2	0.04261	34.0	M	1.0	12.0	13087.0	ORF1ab	1.0	4363.0		different gene	2020-10	2020	10
26556	13351	13205	2	0.04261	34.0	M	1.0	12.0	13086.0	ORF1ab	3.0	4362.0		different gene	2020-10	2020	10
26556	13350	13206	2	0.04261	34.0	M	1.0	12.0	13085.0	ORF1ab	2.0	4362.0		different gene	2020-10	2020	10
26556	13663	12893	2	0.04261	34.0	M	1.0	12.0	196.0	ORF1ab	1.0	66.0		different gene	2020-10	2020	10
26556	4986	21570	2	0.04261	34.0	M	1.0	12.0	4721.0	ORF1ab	2.0	1574.0		different gene	2020-10	2020	10
26556	4984	21572	2	0.04261	34.0	M	1.0	12.0	4719.0	ORF1ab	3.0	1573.0		different gene	2020-10	2020	10
26556	4983	21573	2	0.04261	34.0	M	1.0	12.0	4718.0	ORF1ab	2.0	1573.0		different gene	2020-10	2020	10
26556	4982	21574	2	0.04261	34.0	M	1.0	12.0	4717.0	ORF1ab	1.0	1573.0		different gene	2020-10	2020	10
26556	27193	637	2	0.04261	34.0	M	1.0	12.0						different gene	2020-10	2020	10
26556	27194	638	2	0.04261	34.0	M	1.0	12.0						different gene	2020-10	2020	10
26556	27195	639	2	0.04261	34.0	M	1.0	12.0						different gene	2020-10	2020	10
26556	27197	641	2	0.04261	34.0	M	1.0	12.0						different gene	2020-10	2020	10
26556	27218	662	2	0.04261	34.0	M	1.0	12.0	17.0	ORF6	2.0	6.0		different gene	2020-10	2020	10
26556	27223	667	2	0.04261	34.0	M	1.0	12.0	22.0	ORF6	1.0	8.0		different gene	2020-10	2020	10
26556	27227	671	2	0.04261	34.0	M	1.0	12.0	26.0	ORF6	2.0	9.0		different gene	2020-10	2020	10
26556	27229	673	2	0.04261	34.0	M	1.0	12.0	28.0	ORF6	1.0	10.0		different gene	2020-10	2020	10
26556	13347	13209	2	0.04261	34.0	M	1.0	12.0	13082.0	ORF1ab	2.0	4361.0		different gene	2020-10	2020	10
26556	4973	21583	2	0.04261	34.0	M	1.0	12.0	4708.0	ORF1ab	1.0	1570.0		different gene	2020-10	2020	10
26556	4974	21582	2	0.04261	34.0	M	1.0	12.0	4709.0	ORF1ab	2.0	1570.0		different gene	2020-10	2020	10
26556	4977	21579	2	0.04261	34.0	M	1.0	12.0	4712.0	ORF1ab	2.0	1571.0		different gene	2020-10	2020	10
26556	4978	21578	2	0.04261	34.0	M	1.0	12.0	4713.0	ORF1ab	3.0	1571.0		different gene	2020-10	2020	10
26556	4979	21577	2	0.04261	34.0	M	1.0	12.0	4714.0	ORF1ab	1.0	1572.0		different gene	2020-10	2020	10
26556	4981	21575	2	0.04261	34.0	M	1.0	12.0	4716.0	ORF1ab	3.0	1572.0		different gene	2020-10	2020	10
26556	13349	13207	2	0.04261	34.0	M	1.0	12.0	13084.0	ORF1ab	1.0	4362.0		different gene	2020-10	2020	10
26556	13337	13219	2	0.04261	34.0	M	1.0	12.0	13072.0	ORF1ab	1.0	4358.0		different gene	2020-10	2020	10
13705	26556	12851	2	0.04261	238.0	ORF1ab	1.0	80.0	34.0	M	1.0	12.0		different gene	2020-10	2020	10
13310	26556	13246	2	0.04261	13045.0	ORF1ab	1.0	4349.0	34.0	M	1.0	12.0		different gene	2020-10	2020	10
27181	26556	625	2	0.04261	659.0	M	2.0	220.0	34.0	M	1.0	12.0	208.0	same gene	2020-10	2020	10
27180	26556	624	2	0.04261	658.0	M	1.0	220.0	34.0	M	1.0	12.0	208.0	same gene	2020-10	2020	10
27179	26556	623	2	0.04261	657.0	M	3.0	219.0	34.0	M	1.0	12.0	207.0	same gene	2020-10	2020	10
27178	26556	622	2	0.04261	656.0	M	2.0	219.0	34.0	M	1.0	12.0	207.0	same gene	2020-10	2020	10
27177	26556	621	2	0.04261	655.0	M	1.0	219.0	34.0	M	1.0	12.0	207.0	same gene	2020-10	2020	10
27176	26556	620	2	0.04261	654.0	M	3.0	218.0	34.0	M	1.0	12.0	206.0	same gene	2020-10	2020	10
27175	26556	619	2	0.04261	653.0	M	2.0	218.0	34.0	M	1.0	12.0	206.0	same gene	2020-10	2020	10
27174	26556	618	2	0.04261	652.0	M	1.0	218.0	34.0	M	1.0	12.0	206.0	same gene	2020-10	2020	10
27173	26556	617	2	0.04261	651.0	M	3.0	217.0	34.0	M	1.0	12.0	205.0	same gene	2020-10	2020	10
27172	26556	616	2	0.04261	650.0	M	2.0	217.0	34.0	M	1.0	12.0	205.0	same gene	2020-10	2020	10
27171	26556	615	2	0.04261	649.0	M	1.0	217.0	34.0	M	1.0	12.0	205.0	same gene	2020-10	2020	10
27170	26556	614	2	0.04261	648.0	M	3.0	216.0	34.0	M	1.0	12.0	204.0	same gene	2020-10	2020	10
26556	13705	12851	2	0.04261	34.0	M	1.0	12.0	238.0	ORF1ab	1.0	80.0		different gene	2020-10	2020	10
26556	13703	12853	2	0.04261	34.0	M	1.0	12.0	236.0	ORF1ab	2.0	79.0		different gene	2020-10	2020	10
26556	13702	12854	2	0.04261	34.0	M	1.0	12.0	235.0	ORF1ab	1.0	79.0		different gene	2020-10	2020	10
26556	13701	12855	2	0.04261	34.0	M	1.0	12.0	234.0	ORF1ab	3.0	78.0		different gene	2020-10	2020	10
26556	13700	12856	2	0.04261	34.0	M	1.0	12.0	233.0	ORF1ab	2.0	78.0		different gene	2020-10	2020	10
26556	13699	12857	2	0.04261	34.0	M	1.0	12.0	232.0	ORF1ab	1.0	78.0		different gene	2020-10	2020	10
26556	13698	12858	2	0.04261	34.0	M	1.0	12.0	231.0	ORF1ab	3.0	77.0		different gene	2020-10	2020	10
26556	13697	12859	2	0.04261	34.0	M	1.0	12.0	230.0	ORF1ab	2.0	77.0		different gene	2020-10	2020	10
26556	13696	12860	2	0.04261	34.0	M	1.0	12.0	229.0	ORF1ab	1.0	77.0		different gene	2020-10	2020	10
13302	26556	13254	2	0.04261	13037.0	ORF1ab	2.0	4346.0	34.0	M	1.0	12.0		different gene	2020-10	2020	10
13303	26556	13253	2	0.04261	13038.0	ORF1ab	3.0	4346.0	34.0	M	1.0	12.0		different gene	2020-10	2020	10
13304	26556	13252	2	0.04261	13039.0	ORF1ab	1.0	4347.0	34.0	M	1.0	12.0		different gene	2020-10	2020	10
13305	26556	13251	2	0.04261	13040.0	ORF1ab	2.0	4347.0	34.0	M	1.0	12.0		different gene	2020-10	2020	10
13306	26556	13250	2	0.04261	13041.0	ORF1ab	3.0	4347.0	34.0	M	1.0	12.0		different gene	2020-10	2020	10
13307	26556	13249	2	0.04261	13042.0	ORF1ab	1.0	4348.0	34.0	M	1.0	12.0		different gene	2020-10	2020	10
27182	26556	626	2	0.04261	660.0	M	3.0	220.0	34.0	M	1.0	12.0	208.0	same gene	2020-10	2020	10
27184	26556	628	2	0.04261	662.0	M	2.0	221.0	34.0	M	1.0	12.0	209.0	same gene	2020-10	2020	10
27185	26556	629	2	0.04261	663.0	M	3.0	221.0	34.0	M	1.0	12.0	209.0	same gene	2020-10	2020	10
27229	26556	673	2	0.04261	28.0	ORF6	1.0	10.0	34.0	M	1.0	12.0		different gene	2020-10	2020	10
4973	26556	21583	2	0.04261	4708.0	ORF1ab	1.0	1570.0	34.0	M	1.0	12.0		different gene	2020-10	2020	10
4974	26556	21582	2	0.04261	4709.0	ORF1ab	2.0	1570.0	34.0	M	1.0	12.0		different gene	2020-10	2020	10
4977	26556	21579	2	0.04261	4712.0	ORF1ab	2.0	1571.0	34.0	M	1.0	12.0		different gene	2020-10	2020	10
4978	26556	21578	2	0.04261	4713.0	ORF1ab	3.0	1571.0	34.0	M	1.0	12.0		different gene	2020-10	2020	10
4979	26556	21577	2	0.04261	4714.0	ORF1ab	1.0	1572.0	34.0	M	1.0	12.0		different gene	2020-10	2020	10
4981	26556	21575	2	0.04261	4716.0	ORF1ab	3.0	1572.0	34.0	M	1.0	12.0		different gene	2020-10	2020	10
4982	26556	21574	2	0.04261	4717.0	ORF1ab	1.0	1573.0	34.0	M	1.0	12.0		different gene	2020-10	2020	10
4983	26556	21573	2	0.04261	4718.0	ORF1ab	2.0	1573.0	34.0	M	1.0	12.0		different gene	2020-10	2020	10
4984	26556	21572	2	0.04261	4719.0	ORF1ab	3.0	1573.0	34.0	M	1.0	12.0		different gene	2020-10	2020	10
4986	26556	21570	2	0.04261	4721.0	ORF1ab	2.0	1574.0	34.0	M	1.0	12.0		different gene	2020-10	2020	10
4987	26556	21569	2	0.04261	4722.0	ORF1ab	3.0	1574.0	34.0	M	1.0	12.0		different gene	2020-10	2020	10
4988	26556	21568	2	0.04261	4723.0	ORF1ab	1.0	1575.0	34.0	M	1.0	12.0		different gene	2020-10	2020	10
27227	26556	671	2	0.04261	26.0	ORF6	2.0	9.0	34.0	M	1.0	12.0		different gene	2020-10	2020	10
27186	26556	630	2	0.04261	664.0	M	1.0	222.0	34.0	M	1.0	12.0	210.0	same gene	2020-10	2020	10
27223	26556	667	2	0.04261	22.0	ORF6	1.0	8.0	34.0	M	1.0	12.0		different gene	2020-10	2020	10
27218	26556	662	2	0.04261	17.0	ORF6	2.0	6.0	34.0	M	1.0	12.0		different gene	2020-10	2020	10
27197	26556	641	2	0.04261					34.0	M	1.0	12.0		different gene	2020-10	2020	10
27195	26556	639	2	0.04261					34.0	M	1.0	12.0		different gene	2020-10	2020	10
27194	26556	638	2	0.04261					34.0	M	1.0	12.0		different gene	2020-10	2020	10
27193	26556	637	2	0.04261					34.0	M	1.0	12.0		different gene	2020-10	2020	10
27192	26556	636	2	0.04261					34.0	M	1.0	12.0		different gene	2020-10	2020	10
27191	26556	635	2	0.04261	669.0	M	3.0	223.0	34.0	M	1.0	12.0	211.0	same gene	2020-10	2020	10
27190	26556	634	2	0.04261	668.0	M	2.0	223.0	34.0	M	1.0	12.0	211.0	same gene	2020-10	2020	10
27189	26556	633	2	0.04261	667.0	M	1.0	223.0	34.0	M	1.0	12.0	211.0	same gene	2020-10	2020	10
27188	26556	632	2	0.04261	666.0	M	3.0	222.0	34.0	M	1.0	12.0	210.0	same gene	2020-10	2020	10
27187	26556	631	2	0.04261	665.0	M	2.0	222.0	34.0	M	1.0	12.0	210.0	same gene	2020-10	2020	10
13309	26556	13247	2	0.04261	13044.0	ORF1ab	3.0	4348.0	34.0	M	1.0	12.0		different gene	2020-10	2020	10
13311	26556	13245	2	0.04261	13046.0	ORF1ab	2.0	4349.0	34.0	M	1.0	12.0		different gene	2020-10	2020	10
13703	26556	12853	2	0.04261	236.0	ORF1ab	2.0	79.0	34.0	M	1.0	12.0		different gene	2020-10	2020	10
13312	26556	13244	2	0.04261	13047.0	ORF1ab	3.0	4349.0	34.0	M	1.0	12.0		different gene	2020-10	2020	10
26556	13343	13213	2	0.04261	34.0	M	1.0	12.0	13078.0	ORF1ab	1.0	4360.0		different gene	2020-10	2020	10
13353	26556	13203	2	0.04261	13088.0	ORF1ab	2.0	4363.0	34.0	M	1.0	12.0		different gene	2020-10	2020	10
13355	26556	13201	2	0.04261	13090.0	ORF1ab	1.0	4364.0	34.0	M	1.0	12.0		different gene	2020-10	2020	10
13357	26556	13199	2	0.04261	13092.0	ORF1ab	3.0	4364.0	34.0	M	1.0	12.0		different gene	2020-10	2020	10
13359	26556	13197	2	0.04261	13094.0	ORF1ab	2.0	4365.0	34.0	M	1.0	12.0		different gene	2020-10	2020	10
13360	26556	13196	2	0.04261	13095.0	ORF1ab	3.0	4365.0	34.0	M	1.0	12.0		different gene	2020-10	2020	10
13361	26556	13195	2	0.04261	13096.0	ORF1ab	1.0	4366.0	34.0	M	1.0	12.0		different gene	2020-10	2020	10
13362	26556	13194	2	0.04261	13097.0	ORF1ab	2.0	4366.0	34.0	M	1.0	12.0		different gene	2020-10	2020	10
13363	26556	13193	2	0.04261	13098.0	ORF1ab	3.0	4366.0	34.0	M	1.0	12.0		different gene	2020-10	2020	10
13364	26556	13192	2	0.04261	13099.0	ORF1ab	1.0	4367.0	34.0	M	1.0	12.0		different gene	2020-10	2020	10
13367	26556	13189	2	0.04261	13102.0	ORF1ab	1.0	4368.0	34.0	M	1.0	12.0		different gene	2020-10	2020	10
13371	26556	13185	2	0.04261	13106.0	ORF1ab	2.0	4369.0	34.0	M	1.0	12.0		different gene	2020-10	2020	10
13655	26556	12901	2	0.04261	188.0	ORF1ab	2.0	63.0	34.0	M	1.0	12.0		different gene	2020-10	2020	10
13656	26556	12900	2	0.04261	189.0	ORF1ab	3.0	63.0	34.0	M	1.0	12.0		different gene	2020-10	2020	10
13657	26556	12899	2	0.04261	190.0	ORF1ab	1.0	64.0	34.0	M	1.0	12.0		different gene	2020-10	2020	10
13659	26556	12897	2	0.04261	192.0	ORF1ab	3.0	64.0	34.0	M	1.0	12.0		different gene	2020-10	2020	10
13660	26556	12896	2	0.04261	193.0	ORF1ab	1.0	65.0	34.0	M	1.0	12.0		different gene	2020-10	2020	10
13661	26556	12895	2	0.04261	194.0	ORF1ab	2.0	65.0	34.0	M	1.0	12.0		different gene	2020-10	2020	10
13662	26556	12894	2	0.04261	195.0	ORF1ab	3.0	65.0	34.0	M	1.0	12.0		different gene	2020-10	2020	10
26556	13336	13220	2	0.04261	34.0	M	1.0	12.0	13071.0	ORF1ab	3.0	4357.0		different gene	2020-10	2020	10
13696	26556	12860	2	0.04261	229.0	ORF1ab	1.0	77.0	34.0	M	1.0	12.0		different gene	2020-10	2020	10
13697	26556	12859	2	0.04261	230.0	ORF1ab	2.0	77.0	34.0	M	1.0	12.0		different gene	2020-10	2020	10
13698	26556	12858	2	0.04261	231.0	ORF1ab	3.0	77.0	34.0	M	1.0	12.0		different gene	2020-10	2020	10
13699	26556	12857	2	0.04261	232.0	ORF1ab	1.0	78.0	34.0	M	1.0	12.0		different gene	2020-10	2020	10
13700	26556	12856	2	0.04261	233.0	ORF1ab	2.0	78.0	34.0	M	1.0	12.0		different gene	2020-10	2020	10
13701	26556	12855	2	0.04261	234.0	ORF1ab	3.0	78.0	34.0	M	1.0	12.0		different gene	2020-10	2020	10
13702	26556	12854	2	0.04261	235.0	ORF1ab	1.0	79.0	34.0	M	1.0	12.0		different gene	2020-10	2020	10
13352	26556	13204	2	0.04261	13087.0	ORF1ab	1.0	4363.0	34.0	M	1.0	12.0		different gene	2020-10	2020	10
13351	26556	13205	2	0.04261	13086.0	ORF1ab	3.0	4362.0	34.0	M	1.0	12.0		different gene	2020-10	2020	10
13350	26556	13206	2	0.04261	13085.0	ORF1ab	2.0	4362.0	34.0	M	1.0	12.0		different gene	2020-10	2020	10
13328	26556	13228	2	0.04261	13063.0	ORF1ab	1.0	4355.0	34.0	M	1.0	12.0		different gene	2020-10	2020	10
13313	26556	13243	2	0.04261	13048.0	ORF1ab	1.0	4350.0	34.0	M	1.0	12.0		different gene	2020-10	2020	10
13314	26556	13242	2	0.04261	13049.0	ORF1ab	2.0	4350.0	34.0	M	1.0	12.0		different gene	2020-10	2020	10
13315	26556	13241	2	0.04261	13050.0	ORF1ab	3.0	4350.0	34.0	M	1.0	12.0		different gene	2020-10	2020	10
13316	26556	13240	2	0.04261	13051.0	ORF1ab	1.0	4351.0	34.0	M	1.0	12.0		different gene	2020-10	2020	10
13317	26556	13239	2	0.04261	13052.0	ORF1ab	2.0	4351.0	34.0	M	1.0	12.0		different gene	2020-10	2020	10
13319	26556	13237	2	0.04261	13054.0	ORF1ab	1.0	4352.0	34.0	M	1.0	12.0		different gene	2020-10	2020	10
13320	26556	13236	2	0.04261	13055.0	ORF1ab	2.0	4352.0	34.0	M	1.0	12.0		different gene	2020-10	2020	10
13321	26556	13235	2	0.04261	13056.0	ORF1ab	3.0	4352.0	34.0	M	1.0	12.0		different gene	2020-10	2020	10
13322	26556	13234	2	0.04261	13057.0	ORF1ab	1.0	4353.0	34.0	M	1.0	12.0		different gene	2020-10	2020	10
13323	26556	13233	2	0.04261	13058.0	ORF1ab	2.0	4353.0	34.0	M	1.0	12.0		different gene	2020-10	2020	10
13324	26556	13232	2	0.04261	13059.0	ORF1ab	3.0	4353.0	34.0	M	1.0	12.0		different gene	2020-10	2020	10
13327	26556	13229	2	0.04261	13062.0	ORF1ab	3.0	4354.0	34.0	M	1.0	12.0		different gene	2020-10	2020	10
13330	26556	13226	2	0.04261	13065.0	ORF1ab	3.0	4355.0	34.0	M	1.0	12.0		different gene	2020-10	2020	10
13349	26556	13207	2	0.04261	13084.0	ORF1ab	1.0	4362.0	34.0	M	1.0	12.0		different gene	2020-10	2020	10
13331	26556	13225	2	0.04261	13066.0	ORF1ab	1.0	4356.0	34.0	M	1.0	12.0		different gene	2020-10	2020	10
13333	26556	13223	2	0.04261	13068.0	ORF1ab	3.0	4356.0	34.0	M	1.0	12.0		different gene	2020-10	2020	10
13334	26556	13222	2	0.04261	13069.0	ORF1ab	1.0	4357.0	34.0	M	1.0	12.0		different gene	2020-10	2020	10
13336	26556	13220	2	0.04261	13071.0	ORF1ab	3.0	4357.0	34.0	M	1.0	12.0		different gene	2020-10	2020	10
13337	26556	13219	2	0.04261	13072.0	ORF1ab	1.0	4358.0	34.0	M	1.0	12.0		different gene	2020-10	2020	10
13340	26556	13216	2	0.04261	13075.0	ORF1ab	1.0	4359.0	34.0	M	1.0	12.0		different gene	2020-10	2020	10
13341	26556	13215	2	0.04261	13076.0	ORF1ab	2.0	4359.0	34.0	M	1.0	12.0		different gene	2020-10	2020	10
13342	26556	13214	2	0.04261	13077.0	ORF1ab	3.0	4359.0	34.0	M	1.0	12.0		different gene	2020-10	2020	10
13343	26556	13213	2	0.04261	13078.0	ORF1ab	1.0	4360.0	34.0	M	1.0	12.0		different gene	2020-10	2020	10
13344	26556	13212	2	0.04261	13079.0	ORF1ab	2.0	4360.0	34.0	M	1.0	12.0		different gene	2020-10	2020	10
13346	26556	13210	2	0.04261	13081.0	ORF1ab	1.0	4361.0	34.0	M	1.0	12.0		different gene	2020-10	2020	10
13347	26556	13209	2	0.04261	13082.0	ORF1ab	2.0	4361.0	34.0	M	1.0	12.0		different gene	2020-10	2020	10
26556	13344	13212	2	0.04261	34.0	M	1.0	12.0	13079.0	ORF1ab	2.0	4360.0		different gene	2020-10	2020	10
13663	26556	12893	2	0.04261	196.0	ORF1ab	1.0	66.0	34.0	M	1.0	12.0		different gene	2020-10	2020	10
26556	13317	13239	2	0.04261	34.0	M	1.0	12.0	13052.0	ORF1ab	2.0	4351.0		different gene	2020-10	2020	10
26556	13306	13250	2	0.04261	34.0	M	1.0	12.0	13041.0	ORF1ab	3.0	4347.0		different gene	2020-10	2020	10
26556	13309	13247	2	0.04261	34.0	M	1.0	12.0	13044.0	ORF1ab	3.0	4348.0		different gene	2020-10	2020	10
26556	13310	13246	2	0.04261	34.0	M	1.0	12.0	13045.0	ORF1ab	1.0	4349.0		different gene	2020-10	2020	10
26556	13311	13245	2	0.04261	34.0	M	1.0	12.0	13046.0	ORF1ab	2.0	4349.0		different gene	2020-10	2020	10
26556	13312	13244	2	0.04261	34.0	M	1.0	12.0	13047.0	ORF1ab	3.0	4349.0		different gene	2020-10	2020	10
26556	13313	13243	2	0.04261	34.0	M	1.0	12.0	13048.0	ORF1ab	1.0	4350.0		different gene	2020-10	2020	10
26556	13314	13242	2	0.04261	34.0	M	1.0	12.0	13049.0	ORF1ab	2.0	4350.0		different gene	2020-10	2020	10
26556	13315	13241	2	0.04261	34.0	M	1.0	12.0	13050.0	ORF1ab	3.0	4350.0		different gene	2020-10	2020	10
26556	13316	13240	2	0.04261	34.0	M	1.0	12.0	13051.0	ORF1ab	1.0	4351.0		different gene	2020-10	2020	10
26556	13305	13251	2	0.04261	34.0	M	1.0	12.0	13040.0	ORF1ab	2.0	4347.0		different gene	2020-10	2020	10
26556	13319	13237	2	0.04261	34.0	M	1.0	12.0	13054.0	ORF1ab	1.0	4352.0		different gene	2020-10	2020	10
26556	13304	13252	2	0.04261	34.0	M	1.0	12.0	13039.0	ORF1ab	1.0	4347.0		different gene	2020-10	2020	10
26556	13320	13236	2	0.04261	34.0	M	1.0	12.0	13055.0	ORF1ab	2.0	4352.0		different gene	2020-10	2020	10
26556	13321	13235	2	0.04261	34.0	M	1.0	12.0	13056.0	ORF1ab	3.0	4352.0		different gene	2020-10	2020	10
26556	13322	13234	2	0.04261	34.0	M	1.0	12.0	13057.0	ORF1ab	1.0	4353.0		different gene	2020-10	2020	10
26556	13341	13215	2	0.04261	34.0	M	1.0	12.0	13076.0	ORF1ab	2.0	4359.0		different gene	2020-10	2020	10
26556	13323	13233	2	0.04261	34.0	M	1.0	12.0	13058.0	ORF1ab	2.0	4353.0		different gene	2020-10	2020	10
26556	13324	13232	2	0.04261	34.0	M	1.0	12.0	13059.0	ORF1ab	3.0	4353.0		different gene	2020-10	2020	10
26556	13327	13229	2	0.04261	34.0	M	1.0	12.0	13062.0	ORF1ab	3.0	4354.0		different gene	2020-10	2020	10
26556	13328	13228	2	0.04261	34.0	M	1.0	12.0	13063.0	ORF1ab	1.0	4355.0		different gene	2020-10	2020	10
26556	13303	13253	2	0.04261	34.0	M	1.0	12.0	13038.0	ORF1ab	3.0	4346.0		different gene	2020-10	2020	10
26556	13302	13254	2	0.04261	34.0	M	1.0	12.0	13037.0	ORF1ab	2.0	4346.0		different gene	2020-10	2020	10
26556	13330	13226	2	0.04261	34.0	M	1.0	12.0	13065.0	ORF1ab	3.0	4355.0		different gene	2020-10	2020	10
26556	13340	13216	2	0.04261	34.0	M	1.0	12.0	13075.0	ORF1ab	1.0	4359.0		different gene	2020-10	2020	10
26556	13331	13225	2	0.04261	34.0	M	1.0	12.0	13066.0	ORF1ab	1.0	4356.0		different gene	2020-10	2020	10
26556	13333	13223	2	0.04261	34.0	M	1.0	12.0	13068.0	ORF1ab	3.0	4356.0		different gene	2020-10	2020	10
26556	13334	13222	2	0.04261	34.0	M	1.0	12.0	13069.0	ORF1ab	1.0	4357.0		different gene	2020-10	2020	10
26556	13342	13214	2	0.04261	34.0	M	1.0	12.0	13077.0	ORF1ab	3.0	4359.0		different gene	2020-10	2020	10
26556	13307	13249	2	0.04261	34.0	M	1.0	12.0	13042.0	ORF1ab	1.0	4348.0		different gene	2020-10	2020	10
1947	22444	20497	2	0.0426	1682.0	ORF1ab	2.0	561.0	882.0	S	3.0	294.0		different gene	2020-10	2020	10
22444	1947	20497	2	0.0426	882.0	S	3.0	294.0	1682.0	ORF1ab	2.0	561.0		different gene	2020-10	2020	10
6890	6886	4	2	0.04237	6625.0	ORF1ab	1.0	2209.0	6621.0	ORF1ab	3.0	2207.0	2.0	same gene	2020-10	2020	10
6886	6890	4	2	0.04237	6621.0	ORF1ab	3.0	2207.0	6625.0	ORF1ab	1.0	2209.0	2.0	same gene	2020-10	2020	10
1927	18424	16497	2	0.04231	1662.0	ORF1ab	3.0	554.0	4957.0	ORF1ab	1.0	1653.0	1099.0	same gene	2020-10	2020	10
18424	1927	16497	2	0.04231	4957.0	ORF1ab	1.0	1653.0	1662.0	ORF1ab	3.0	554.0	1099.0	same gene	2020-10	2020	10
23119	23123	4	2	0.04181	1557.0	S	3.0	519.0	1561.0	S	1.0	521.0	2.0	same gene	2020-10	2020	10
23123	23119	4	2	0.04181	1561.0	S	1.0	521.0	1557.0	S	3.0	519.0	2.0	same gene	2020-10	2020	10
23119	23124	5	2	0.04174	1557.0	S	3.0	519.0	1562.0	S	2.0	521.0	2.0	same gene	2020-10	2020	10
23124	23119	5	2	0.04174	1562.0	S	2.0	521.0	1557.0	S	3.0	519.0	2.0	same gene	2020-10	2020	10
6908	6914	6	2	0.04164	6643.0	ORF1ab	1.0	2215.0	6649.0	ORF1ab	1.0	2217.0	2.0	same gene	2020-10	2020	10
6916	6908	8	2	0.04164	6651.0	ORF1ab	3.0	2217.0	6643.0	ORF1ab	1.0	2215.0	2.0	same gene	2020-10	2020	10
6908	6917	9	2	0.04164	6643.0	ORF1ab	1.0	2215.0	6652.0	ORF1ab	1.0	2218.0	3.0	same gene	2020-10	2020	10
6908	6915	7	2	0.04164	6643.0	ORF1ab	1.0	2215.0	6650.0	ORF1ab	2.0	2217.0	2.0	same gene	2020-10	2020	10
6908	6916	8	2	0.04164	6643.0	ORF1ab	1.0	2215.0	6651.0	ORF1ab	3.0	2217.0	2.0	same gene	2020-10	2020	10
6914	6908	6	2	0.04164	6649.0	ORF1ab	1.0	2217.0	6643.0	ORF1ab	1.0	2215.0	2.0	same gene	2020-10	2020	10
6915	6908	7	2	0.04164	6650.0	ORF1ab	2.0	2217.0	6643.0	ORF1ab	1.0	2215.0	2.0	same gene	2020-10	2020	10
6917	6908	9	2	0.04164	6652.0	ORF1ab	1.0	2218.0	6643.0	ORF1ab	1.0	2215.0	3.0	same gene	2020-10	2020	10
23125	23119	6	2	0.04118	1563.0	S	3.0	521.0	1557.0	S	3.0	519.0	2.0	same gene	2020-10	2020	10
23119	23125	6	2	0.04118	1557.0	S	3.0	519.0	1563.0	S	3.0	521.0	2.0	same gene	2020-10	2020	10
28882	1163	27719	2	0.04103	609.0	N	3.0	203.0	898.0	ORF1ab	1.0	300.0		different gene	2020-10	2020	10
1163	28882	27719	2	0.04103	898.0	ORF1ab	1.0	300.0	609.0	N	3.0	203.0		different gene	2020-10	2020	10
22377	1513	20864	2	0.04085	815.0	S	2.0	272.0	1248.0	ORF1ab	3.0	416.0		different gene	2020-10	2020	10
1513	22377	20864	2	0.04085	1248.0	ORF1ab	3.0	416.0	815.0	S	2.0	272.0		different gene	2020-10	2020	10
1210	9802	8592	2	0.04054	945.0	ORF1ab	3.0	315.0	9537.0	ORF1ab	3.0	3179.0	2864.0	same gene	2020-10	2020	10
9802	1210	8592	2	0.04054	9537.0	ORF1ab	3.0	3179.0	945.0	ORF1ab	3.0	315.0	2864.0	same gene	2020-10	2020	10
29366	29386	20	2	0.04042	1093.0	N	1.0	365.0	1113.0	N	3.0	371.0	6.0	same gene	2020-10	2020	10
29386	29366	20	2	0.04042	1113.0	N	3.0	371.0	1093.0	N	1.0	365.0	6.0	same gene	2020-10	2020	10
23111	23107	4	2	0.04024	1549.0	S	1.0	517.0	1545.0	S	3.0	515.0	2.0	same gene	2020-10	2020	10
23106	23111	5	2	0.04024	1544.0	S	2.0	515.0	1549.0	S	1.0	517.0	2.0	same gene	2020-10	2020	10
23107	23111	4	2	0.04024	1545.0	S	3.0	515.0	1549.0	S	1.0	517.0	2.0	same gene	2020-10	2020	10
23111	23106	5	2	0.04024	1549.0	S	1.0	517.0	1544.0	S	2.0	515.0	2.0	same gene	2020-10	2020	10
10891	10901	10	2	0.04003	10626.0	ORF1ab	3.0	3542.0	10636.0	ORF1ab	1.0	3546.0	4.0	same gene	2020-10	2020	10
10892	10898	6	2	0.04003	10627.0	ORF1ab	1.0	3543.0	10633.0	ORF1ab	1.0	3545.0	2.0	same gene	2020-10	2020	10
10892	10899	7	2	0.04003	10627.0	ORF1ab	1.0	3543.0	10634.0	ORF1ab	2.0	3545.0	2.0	same gene	2020-10	2020	10
10901	10894	7	2	0.04003	10636.0	ORF1ab	1.0	3546.0	10629.0	ORF1ab	3.0	3543.0	3.0	same gene	2020-10	2020	10
10901	10897	4	2	0.04003	10636.0	ORF1ab	1.0	3546.0	10632.0	ORF1ab	3.0	3544.0	2.0	same gene	2020-10	2020	10
10891	10896	5	2	0.04003	10626.0	ORF1ab	3.0	3542.0	10631.0	ORF1ab	2.0	3544.0	2.0	same gene	2020-10	2020	10
10892	10901	9	2	0.04003	10627.0	ORF1ab	1.0	3543.0	10636.0	ORF1ab	1.0	3546.0	3.0	same gene	2020-10	2020	10
10896	10891	5	2	0.04003	10631.0	ORF1ab	2.0	3544.0	10626.0	ORF1ab	3.0	3542.0	2.0	same gene	2020-10	2020	10
10901	10896	5	2	0.04003	10636.0	ORF1ab	1.0	3546.0	10631.0	ORF1ab	2.0	3544.0	2.0	same gene	2020-10	2020	10
10899	10892	7	2	0.04003	10634.0	ORF1ab	2.0	3545.0	10627.0	ORF1ab	1.0	3543.0	2.0	same gene	2020-10	2020	10
10894	10901	7	2	0.04003	10629.0	ORF1ab	3.0	3543.0	10636.0	ORF1ab	1.0	3546.0	3.0	same gene	2020-10	2020	10
10899	10891	8	2	0.04003	10634.0	ORF1ab	2.0	3545.0	10626.0	ORF1ab	3.0	3542.0	3.0	same gene	2020-10	2020	10
10896	10901	5	2	0.04003	10631.0	ORF1ab	2.0	3544.0	10636.0	ORF1ab	1.0	3546.0	2.0	same gene	2020-10	2020	10
10898	10894	4	2	0.04003	10633.0	ORF1ab	1.0	3545.0	10629.0	ORF1ab	3.0	3543.0	2.0	same gene	2020-10	2020	10
10897	10901	4	2	0.04003	10632.0	ORF1ab	3.0	3544.0	10636.0	ORF1ab	1.0	3546.0	2.0	same gene	2020-10	2020	10
10899	10894	5	2	0.04003	10634.0	ORF1ab	2.0	3545.0	10629.0	ORF1ab	3.0	3543.0	2.0	same gene	2020-10	2020	10
10898	10892	6	2	0.04003	10633.0	ORF1ab	1.0	3545.0	10627.0	ORF1ab	1.0	3543.0	2.0	same gene	2020-10	2020	10
10901	10891	10	2	0.04003	10636.0	ORF1ab	1.0	3546.0	10626.0	ORF1ab	3.0	3542.0	4.0	same gene	2020-10	2020	10
10891	10897	6	2	0.04003	10626.0	ORF1ab	3.0	3542.0	10632.0	ORF1ab	3.0	3544.0	2.0	same gene	2020-10	2020	10
10894	10898	4	2	0.04003	10629.0	ORF1ab	3.0	3543.0	10633.0	ORF1ab	1.0	3545.0	2.0	same gene	2020-10	2020	10
10901	10892	9	2	0.04003	10636.0	ORF1ab	1.0	3546.0	10627.0	ORF1ab	1.0	3543.0	3.0	same gene	2020-10	2020	10
10891	10898	7	2	0.04003	10626.0	ORF1ab	3.0	3542.0	10633.0	ORF1ab	1.0	3545.0	3.0	same gene	2020-10	2020	10
10898	10891	7	2	0.04003	10633.0	ORF1ab	1.0	3545.0	10626.0	ORF1ab	3.0	3542.0	3.0	same gene	2020-10	2020	10
10894	10899	5	2	0.04003	10629.0	ORF1ab	3.0	3543.0	10634.0	ORF1ab	2.0	3545.0	2.0	same gene	2020-10	2020	10
10891	10899	8	2	0.04003	10626.0	ORF1ab	3.0	3542.0	10634.0	ORF1ab	2.0	3545.0	3.0	same gene	2020-10	2020	10
10897	10891	6	2	0.04003	10632.0	ORF1ab	3.0	3544.0	10626.0	ORF1ab	3.0	3542.0	2.0	same gene	2020-10	2020	10
10893	10898	5	2	0.03993	10628.0	ORF1ab	2.0	3543.0	10633.0	ORF1ab	1.0	3545.0	2.0	same gene	2020-10	2020	10
10898	10893	5	2	0.03993	10633.0	ORF1ab	1.0	3545.0	10628.0	ORF1ab	2.0	3543.0	2.0	same gene	2020-10	2020	10
10899	10893	6	2	0.03993	10634.0	ORF1ab	2.0	3545.0	10628.0	ORF1ab	2.0	3543.0	2.0	same gene	2020-10	2020	10
10901	10893	8	2	0.03993	10636.0	ORF1ab	1.0	3546.0	10628.0	ORF1ab	2.0	3543.0	3.0	same gene	2020-10	2020	10
10893	10901	8	2	0.03993	10628.0	ORF1ab	2.0	3543.0	10636.0	ORF1ab	1.0	3546.0	3.0	same gene	2020-10	2020	10
10893	10899	6	2	0.03993	10628.0	ORF1ab	2.0	3543.0	10634.0	ORF1ab	2.0	3545.0	2.0	same gene	2020-10	2020	10
10900	10891	9	2	0.03992	10635.0	ORF1ab	3.0	3545.0	10626.0	ORF1ab	3.0	3542.0	3.0	same gene	2020-10	2020	10
10900	10892	8	2	0.03992	10635.0	ORF1ab	3.0	3545.0	10627.0	ORF1ab	1.0	3543.0	2.0	same gene	2020-10	2020	10
10892	10900	8	2	0.03992	10627.0	ORF1ab	1.0	3543.0	10635.0	ORF1ab	3.0	3545.0	2.0	same gene	2020-10	2020	10
10891	10900	9	2	0.03992	10626.0	ORF1ab	3.0	3542.0	10635.0	ORF1ab	3.0	3545.0	3.0	same gene	2020-10	2020	10
10894	10900	6	2	0.03992	10629.0	ORF1ab	3.0	3543.0	10635.0	ORF1ab	3.0	3545.0	2.0	same gene	2020-10	2020	10
10900	10894	6	2	0.03992	10635.0	ORF1ab	3.0	3545.0	10629.0	ORF1ab	3.0	3543.0	2.0	same gene	2020-10	2020	10
6933	6907	26	2	0.03984	6668.0	ORF1ab	2.0	2223.0	6642.0	ORF1ab	3.0	2214.0	9.0	same gene	2020-10	2020	10
6907	6933	26	2	0.03984	6642.0	ORF1ab	3.0	2214.0	6668.0	ORF1ab	2.0	2223.0	9.0	same gene	2020-10	2020	10
10901	10895	6	2	0.03982	10636.0	ORF1ab	1.0	3546.0	10630.0	ORF1ab	1.0	3544.0	2.0	same gene	2020-10	2020	10
10895	10891	4	2	0.03982	10630.0	ORF1ab	1.0	3544.0	10626.0	ORF1ab	3.0	3542.0	2.0	same gene	2020-10	2020	10
10891	10895	4	2	0.03982	10626.0	ORF1ab	3.0	3542.0	10630.0	ORF1ab	1.0	3544.0	2.0	same gene	2020-10	2020	10
10895	10901	6	2	0.03982	10630.0	ORF1ab	1.0	3544.0	10636.0	ORF1ab	1.0	3546.0	2.0	same gene	2020-10	2020	10
10902	10897	5	2	0.03981	10637.0	ORF1ab	2.0	3546.0	10632.0	ORF1ab	3.0	3544.0	2.0	same gene	2020-10	2020	10
10902	10896	6	2	0.03981	10637.0	ORF1ab	2.0	3546.0	10631.0	ORF1ab	2.0	3544.0	2.0	same gene	2020-10	2020	10
10902	10894	8	2	0.03981	10637.0	ORF1ab	2.0	3546.0	10629.0	ORF1ab	3.0	3543.0	3.0	same gene	2020-10	2020	10
10902	10892	10	2	0.03981	10637.0	ORF1ab	2.0	3546.0	10627.0	ORF1ab	1.0	3543.0	3.0	same gene	2020-10	2020	10
10902	10891	11	2	0.03981	10637.0	ORF1ab	2.0	3546.0	10626.0	ORF1ab	3.0	3542.0	4.0	same gene	2020-10	2020	10
10897	10902	5	2	0.03981	10632.0	ORF1ab	3.0	3544.0	10637.0	ORF1ab	2.0	3546.0	2.0	same gene	2020-10	2020	10
10896	10902	6	2	0.03981	10631.0	ORF1ab	2.0	3544.0	10637.0	ORF1ab	2.0	3546.0	2.0	same gene	2020-10	2020	10
10894	10902	8	2	0.03981	10629.0	ORF1ab	3.0	3543.0	10637.0	ORF1ab	2.0	3546.0	3.0	same gene	2020-10	2020	10
10891	10902	11	2	0.03981	10626.0	ORF1ab	3.0	3542.0	10637.0	ORF1ab	2.0	3546.0	4.0	same gene	2020-10	2020	10
10892	10902	10	2	0.03981	10627.0	ORF1ab	1.0	3543.0	10637.0	ORF1ab	2.0	3546.0	3.0	same gene	2020-10	2020	10
10977	10948	29	2	0.03975	10712.0	ORF1ab	2.0	3571.0	10683.0	ORF1ab	3.0	3561.0	10.0	same gene	2020-10	2020	10
10948	10977	29	2	0.03975	10683.0	ORF1ab	3.0	3561.0	10712.0	ORF1ab	2.0	3571.0	10.0	same gene	2020-10	2020	10
23118	23113	5	2	0.03966	1556.0	S	2.0	519.0	1551.0	S	3.0	517.0	2.0	same gene	2020-10	2020	10
23117	23113	4	2	0.03966	1555.0	S	1.0	519.0	1551.0	S	3.0	517.0	2.0	same gene	2020-10	2020	10
23113	23118	5	2	0.03966	1551.0	S	3.0	517.0	1556.0	S	2.0	519.0	2.0	same gene	2020-10	2020	10
23113	23117	4	2	0.03966	1551.0	S	3.0	517.0	1555.0	S	1.0	519.0	2.0	same gene	2020-10	2020	10
10903	10891	12	2	0.03964	10638.0	ORF1ab	3.0	3546.0	10626.0	ORF1ab	3.0	3542.0	4.0	same gene	2020-10	2020	10
10903	10896	7	2	0.03964	10638.0	ORF1ab	3.0	3546.0	10631.0	ORF1ab	2.0	3544.0	2.0	same gene	2020-10	2020	10
10891	10903	12	2	0.03964	10626.0	ORF1ab	3.0	3542.0	10638.0	ORF1ab	3.0	3546.0	4.0	same gene	2020-10	2020	10
10903	10897	6	2	0.03964	10638.0	ORF1ab	3.0	3546.0	10632.0	ORF1ab	3.0	3544.0	2.0	same gene	2020-10	2020	10
10903	10894	9	2	0.03964	10638.0	ORF1ab	3.0	3546.0	10629.0	ORF1ab	3.0	3543.0	3.0	same gene	2020-10	2020	10
10894	10903	9	2	0.03964	10629.0	ORF1ab	3.0	3543.0	10638.0	ORF1ab	3.0	3546.0	3.0	same gene	2020-10	2020	10
10896	10903	7	2	0.03964	10631.0	ORF1ab	2.0	3544.0	10638.0	ORF1ab	3.0	3546.0	2.0	same gene	2020-10	2020	10
10897	10903	6	2	0.03964	10632.0	ORF1ab	3.0	3544.0	10638.0	ORF1ab	3.0	3546.0	2.0	same gene	2020-10	2020	10
10903	10892	11	2	0.03964	10638.0	ORF1ab	3.0	3546.0	10627.0	ORF1ab	1.0	3543.0	3.0	same gene	2020-10	2020	10
10892	10903	11	2	0.03964	10627.0	ORF1ab	1.0	3543.0	10638.0	ORF1ab	3.0	3546.0	3.0	same gene	2020-10	2020	10
10914	10922	8	2	0.03959	10649.0	ORF1ab	2.0	3550.0	10657.0	ORF1ab	1.0	3553.0	3.0	same gene	2020-10	2020	10
10929	10917	12	2	0.03959	10664.0	ORF1ab	2.0	3555.0	10652.0	ORF1ab	2.0	3551.0	4.0	same gene	2020-10	2020	10
10928	10917	11	2	0.03959	10663.0	ORF1ab	1.0	3555.0	10652.0	ORF1ab	2.0	3551.0	4.0	same gene	2020-10	2020	10
10927	10917	10	2	0.03959	10662.0	ORF1ab	3.0	3554.0	10652.0	ORF1ab	2.0	3551.0	3.0	same gene	2020-10	2020	10
10926	10917	9	2	0.03959	10661.0	ORF1ab	2.0	3554.0	10652.0	ORF1ab	2.0	3551.0	3.0	same gene	2020-10	2020	10
10925	10917	8	2	0.03959	10660.0	ORF1ab	1.0	3554.0	10652.0	ORF1ab	2.0	3551.0	3.0	same gene	2020-10	2020	10
10924	10917	7	2	0.03959	10659.0	ORF1ab	3.0	3553.0	10652.0	ORF1ab	2.0	3551.0	2.0	same gene	2020-10	2020	10
10923	10917	6	2	0.03959	10658.0	ORF1ab	2.0	3553.0	10652.0	ORF1ab	2.0	3551.0	2.0	same gene	2020-10	2020	10
10922	10917	5	2	0.03959	10657.0	ORF1ab	1.0	3553.0	10652.0	ORF1ab	2.0	3551.0	2.0	same gene	2020-10	2020	10
10914	10919	5	2	0.03959	10649.0	ORF1ab	2.0	3550.0	10654.0	ORF1ab	1.0	3552.0	2.0	same gene	2020-10	2020	10
10914	10920	6	2	0.03959	10649.0	ORF1ab	2.0	3550.0	10655.0	ORF1ab	2.0	3552.0	2.0	same gene	2020-10	2020	10
10913	10934	21	2	0.03959	10648.0	ORF1ab	1.0	3550.0	10669.0	ORF1ab	1.0	3557.0	7.0	same gene	2020-10	2020	10
10913	10932	19	2	0.03959	10648.0	ORF1ab	1.0	3550.0	10667.0	ORF1ab	2.0	3556.0	6.0	same gene	2020-10	2020	10
10913	10929	16	2	0.03959	10648.0	ORF1ab	1.0	3550.0	10664.0	ORF1ab	2.0	3555.0	5.0	same gene	2020-10	2020	10
10934	10915	19	2	0.03959	10669.0	ORF1ab	1.0	3557.0	10650.0	ORF1ab	3.0	3550.0	7.0	same gene	2020-10	2020	10
10932	10915	17	2	0.03959	10667.0	ORF1ab	2.0	3556.0	10650.0	ORF1ab	3.0	3550.0	6.0	same gene	2020-10	2020	10
10930	10915	15	2	0.03959	10665.0	ORF1ab	3.0	3555.0	10650.0	ORF1ab	3.0	3550.0	5.0	same gene	2020-10	2020	10
10929	10915	14	2	0.03959	10664.0	ORF1ab	2.0	3555.0	10650.0	ORF1ab	3.0	3550.0	5.0	same gene	2020-10	2020	10
10932	10917	15	2	0.03959	10667.0	ORF1ab	2.0	3556.0	10652.0	ORF1ab	2.0	3551.0	5.0	same gene	2020-10	2020	10
10930	10917	13	2	0.03959	10665.0	ORF1ab	3.0	3555.0	10652.0	ORF1ab	2.0	3551.0	4.0	same gene	2020-10	2020	10
10922	10918	4	2	0.03959	10657.0	ORF1ab	1.0	3553.0	10653.0	ORF1ab	3.0	3551.0	2.0	same gene	2020-10	2020	10
10934	10917	17	2	0.03959	10669.0	ORF1ab	1.0	3557.0	10652.0	ORF1ab	2.0	3551.0	6.0	same gene	2020-10	2020	10
10924	10918	6	2	0.03959	10659.0	ORF1ab	3.0	3553.0	10653.0	ORF1ab	3.0	3551.0	2.0	same gene	2020-10	2020	10
10934	10918	16	2	0.03959	10669.0	ORF1ab	1.0	3557.0	10653.0	ORF1ab	3.0	3551.0	6.0	same gene	2020-10	2020	10
10932	10918	14	2	0.03959	10667.0	ORF1ab	2.0	3556.0	10653.0	ORF1ab	3.0	3551.0	5.0	same gene	2020-10	2020	10
10930	10918	12	2	0.03959	10665.0	ORF1ab	3.0	3555.0	10653.0	ORF1ab	3.0	3551.0	4.0	same gene	2020-10	2020	10
10929	10918	11	2	0.03959	10664.0	ORF1ab	2.0	3555.0	10653.0	ORF1ab	3.0	3551.0	4.0	same gene	2020-10	2020	10
10928	10918	10	2	0.03959	10663.0	ORF1ab	1.0	3555.0	10653.0	ORF1ab	3.0	3551.0	4.0	same gene	2020-10	2020	10
10927	10918	9	2	0.03959	10662.0	ORF1ab	3.0	3554.0	10653.0	ORF1ab	3.0	3551.0	3.0	same gene	2020-10	2020	10
10926	10918	8	2	0.03959	10661.0	ORF1ab	2.0	3554.0	10653.0	ORF1ab	3.0	3551.0	3.0	same gene	2020-10	2020	10
10925	10918	7	2	0.03959	10660.0	ORF1ab	1.0	3554.0	10653.0	ORF1ab	3.0	3551.0	3.0	same gene	2020-10	2020	10
10923	10918	5	2	0.03959	10658.0	ORF1ab	2.0	3553.0	10653.0	ORF1ab	3.0	3551.0	2.0	same gene	2020-10	2020	10
10914	10923	9	2	0.03959	10649.0	ORF1ab	2.0	3550.0	10658.0	ORF1ab	2.0	3553.0	3.0	same gene	2020-10	2020	10
10927	10915	12	2	0.03959	10662.0	ORF1ab	3.0	3554.0	10650.0	ORF1ab	3.0	3550.0	4.0	same gene	2020-10	2020	10
10914	10930	16	2	0.03959	10649.0	ORF1ab	2.0	3550.0	10665.0	ORF1ab	3.0	3555.0	5.0	same gene	2020-10	2020	10
10914	10929	15	2	0.03959	10649.0	ORF1ab	2.0	3550.0	10664.0	ORF1ab	2.0	3555.0	5.0	same gene	2020-10	2020	10
10914	10928	14	2	0.03959	10649.0	ORF1ab	2.0	3550.0	10663.0	ORF1ab	1.0	3555.0	5.0	same gene	2020-10	2020	10
10914	10927	13	2	0.03959	10649.0	ORF1ab	2.0	3550.0	10662.0	ORF1ab	3.0	3554.0	4.0	same gene	2020-10	2020	10
10914	10926	12	2	0.03959	10649.0	ORF1ab	2.0	3550.0	10661.0	ORF1ab	2.0	3554.0	4.0	same gene	2020-10	2020	10
10914	10925	11	2	0.03959	10649.0	ORF1ab	2.0	3550.0	10660.0	ORF1ab	1.0	3554.0	4.0	same gene	2020-10	2020	10
10914	10924	10	2	0.03959	10649.0	ORF1ab	2.0	3550.0	10659.0	ORF1ab	3.0	3553.0	3.0	same gene	2020-10	2020	10
10928	10915	13	2	0.03959	10663.0	ORF1ab	1.0	3555.0	10650.0	ORF1ab	3.0	3550.0	5.0	same gene	2020-10	2020	10
10913	10926	13	2	0.03959	10648.0	ORF1ab	1.0	3550.0	10661.0	ORF1ab	2.0	3554.0	4.0	same gene	2020-10	2020	10
10926	10915	11	2	0.03959	10661.0	ORF1ab	2.0	3554.0	10650.0	ORF1ab	3.0	3550.0	4.0	same gene	2020-10	2020	10
10929	10913	16	2	0.03959	10664.0	ORF1ab	2.0	3555.0	10648.0	ORF1ab	1.0	3550.0	5.0	same gene	2020-10	2020	10
10923	10914	9	2	0.03959	10658.0	ORF1ab	2.0	3553.0	10649.0	ORF1ab	2.0	3550.0	3.0	same gene	2020-10	2020	10
10922	10914	8	2	0.03959	10657.0	ORF1ab	1.0	3553.0	10649.0	ORF1ab	2.0	3550.0	3.0	same gene	2020-10	2020	10
10920	10914	6	2	0.03959	10655.0	ORF1ab	2.0	3552.0	10649.0	ORF1ab	2.0	3550.0	2.0	same gene	2020-10	2020	10
10919	10914	5	2	0.03959	10654.0	ORF1ab	1.0	3552.0	10649.0	ORF1ab	2.0	3550.0	2.0	same gene	2020-10	2020	10
10913	10919	6	2	0.03959	10648.0	ORF1ab	1.0	3550.0	10654.0	ORF1ab	1.0	3552.0	2.0	same gene	2020-10	2020	10
10934	10913	21	2	0.03959	10669.0	ORF1ab	1.0	3557.0	10648.0	ORF1ab	1.0	3550.0	7.0	same gene	2020-10	2020	10
10932	10913	19	2	0.03959	10667.0	ORF1ab	2.0	3556.0	10648.0	ORF1ab	1.0	3550.0	6.0	same gene	2020-10	2020	10
10930	10913	17	2	0.03959	10665.0	ORF1ab	3.0	3555.0	10648.0	ORF1ab	1.0	3550.0	5.0	same gene	2020-10	2020	10
10928	10913	15	2	0.03959	10663.0	ORF1ab	1.0	3555.0	10648.0	ORF1ab	1.0	3550.0	5.0	same gene	2020-10	2020	10
10925	10915	10	2	0.03959	10660.0	ORF1ab	1.0	3554.0	10650.0	ORF1ab	3.0	3550.0	4.0	same gene	2020-10	2020	10
10927	10913	14	2	0.03959	10662.0	ORF1ab	3.0	3554.0	10648.0	ORF1ab	1.0	3550.0	4.0	same gene	2020-10	2020	10
10926	10913	13	2	0.03959	10661.0	ORF1ab	2.0	3554.0	10648.0	ORF1ab	1.0	3550.0	4.0	same gene	2020-10	2020	10
10925	10913	12	2	0.03959	10660.0	ORF1ab	1.0	3554.0	10648.0	ORF1ab	1.0	3550.0	4.0	same gene	2020-10	2020	10
10924	10913	11	2	0.03959	10659.0	ORF1ab	3.0	3553.0	10648.0	ORF1ab	1.0	3550.0	3.0	same gene	2020-10	2020	10
10923	10913	10	2	0.03959	10658.0	ORF1ab	2.0	3553.0	10648.0	ORF1ab	1.0	3550.0	3.0	same gene	2020-10	2020	10
10922	10913	9	2	0.03959	10657.0	ORF1ab	1.0	3553.0	10648.0	ORF1ab	1.0	3550.0	3.0	same gene	2020-10	2020	10
10920	10913	7	2	0.03959	10655.0	ORF1ab	2.0	3552.0	10648.0	ORF1ab	1.0	3550.0	2.0	same gene	2020-10	2020	10
10919	10913	6	2	0.03959	10654.0	ORF1ab	1.0	3552.0	10648.0	ORF1ab	1.0	3550.0	2.0	same gene	2020-10	2020	10
10924	10914	10	2	0.03959	10659.0	ORF1ab	3.0	3553.0	10649.0	ORF1ab	2.0	3550.0	3.0	same gene	2020-10	2020	10
10925	10914	11	2	0.03959	10660.0	ORF1ab	1.0	3554.0	10649.0	ORF1ab	2.0	3550.0	4.0	same gene	2020-10	2020	10
10926	10914	12	2	0.03959	10661.0	ORF1ab	2.0	3554.0	10649.0	ORF1ab	2.0	3550.0	4.0	same gene	2020-10	2020	10
10927	10914	13	2	0.03959	10662.0	ORF1ab	3.0	3554.0	10649.0	ORF1ab	2.0	3550.0	4.0	same gene	2020-10	2020	10
10924	10915	9	2	0.03959	10659.0	ORF1ab	3.0	3553.0	10650.0	ORF1ab	3.0	3550.0	3.0	same gene	2020-10	2020	10
10923	10915	8	2	0.03959	10658.0	ORF1ab	2.0	3553.0	10650.0	ORF1ab	3.0	3550.0	3.0	same gene	2020-10	2020	10
10922	10915	7	2	0.03959	10657.0	ORF1ab	1.0	3553.0	10650.0	ORF1ab	3.0	3550.0	3.0	same gene	2020-10	2020	10
10920	10915	5	2	0.03959	10655.0	ORF1ab	2.0	3552.0	10650.0	ORF1ab	3.0	3550.0	2.0	same gene	2020-10	2020	10
10919	10915	4	2	0.03959	10654.0	ORF1ab	1.0	3552.0	10650.0	ORF1ab	3.0	3550.0	2.0	same gene	2020-10	2020	10
10913	10928	15	2	0.03959	10648.0	ORF1ab	1.0	3550.0	10663.0	ORF1ab	1.0	3555.0	5.0	same gene	2020-10	2020	10
10913	10927	14	2	0.03959	10648.0	ORF1ab	1.0	3550.0	10662.0	ORF1ab	3.0	3554.0	4.0	same gene	2020-10	2020	10
10914	10934	20	2	0.03959	10649.0	ORF1ab	2.0	3550.0	10669.0	ORF1ab	1.0	3557.0	7.0	same gene	2020-10	2020	10
10913	10925	12	2	0.03959	10648.0	ORF1ab	1.0	3550.0	10660.0	ORF1ab	1.0	3554.0	4.0	same gene	2020-10	2020	10
10913	10924	11	2	0.03959	10648.0	ORF1ab	1.0	3550.0	10659.0	ORF1ab	3.0	3553.0	3.0	same gene	2020-10	2020	10
10913	10923	10	2	0.03959	10648.0	ORF1ab	1.0	3550.0	10658.0	ORF1ab	2.0	3553.0	3.0	same gene	2020-10	2020	10
10913	10922	9	2	0.03959	10648.0	ORF1ab	1.0	3550.0	10657.0	ORF1ab	1.0	3553.0	3.0	same gene	2020-10	2020	10
10913	10920	7	2	0.03959	10648.0	ORF1ab	1.0	3550.0	10655.0	ORF1ab	2.0	3552.0	2.0	same gene	2020-10	2020	10
10934	10914	20	2	0.03959	10669.0	ORF1ab	1.0	3557.0	10649.0	ORF1ab	2.0	3550.0	7.0	same gene	2020-10	2020	10
10932	10914	18	2	0.03959	10667.0	ORF1ab	2.0	3556.0	10649.0	ORF1ab	2.0	3550.0	6.0	same gene	2020-10	2020	10
10929	10914	15	2	0.03959	10664.0	ORF1ab	2.0	3555.0	10649.0	ORF1ab	2.0	3550.0	5.0	same gene	2020-10	2020	10
10928	10914	14	2	0.03959	10663.0	ORF1ab	1.0	3555.0	10649.0	ORF1ab	2.0	3550.0	5.0	same gene	2020-10	2020	10
10914	10932	18	2	0.03959	10649.0	ORF1ab	2.0	3550.0	10667.0	ORF1ab	2.0	3556.0	6.0	same gene	2020-10	2020	10
10913	10930	17	2	0.03959	10648.0	ORF1ab	1.0	3550.0	10665.0	ORF1ab	3.0	3555.0	5.0	same gene	2020-10	2020	10
10915	10919	4	2	0.03959	10650.0	ORF1ab	3.0	3550.0	10654.0	ORF1ab	1.0	3552.0	2.0	same gene	2020-10	2020	10
10929	10924	5	2	0.03959	10664.0	ORF1ab	2.0	3555.0	10659.0	ORF1ab	3.0	3553.0	2.0	same gene	2020-10	2020	10
10932	10924	8	2	0.03959	10667.0	ORF1ab	2.0	3556.0	10659.0	ORF1ab	3.0	3553.0	3.0	same gene	2020-10	2020	10
10934	10924	10	2	0.03959	10669.0	ORF1ab	1.0	3557.0	10659.0	ORF1ab	3.0	3553.0	4.0	same gene	2020-10	2020	10
10918	10925	7	2	0.03959	10653.0	ORF1ab	3.0	3551.0	10660.0	ORF1ab	1.0	3554.0	3.0	same gene	2020-10	2020	10
10918	10926	8	2	0.03959	10653.0	ORF1ab	3.0	3551.0	10661.0	ORF1ab	2.0	3554.0	3.0	same gene	2020-10	2020	10
10918	10927	9	2	0.03959	10653.0	ORF1ab	3.0	3551.0	10662.0	ORF1ab	3.0	3554.0	3.0	same gene	2020-10	2020	10
10918	10928	10	2	0.03959	10653.0	ORF1ab	3.0	3551.0	10663.0	ORF1ab	1.0	3555.0	4.0	same gene	2020-10	2020	10
10918	10929	11	2	0.03959	10653.0	ORF1ab	3.0	3551.0	10664.0	ORF1ab	2.0	3555.0	4.0	same gene	2020-10	2020	10
10918	10930	12	2	0.03959	10653.0	ORF1ab	3.0	3551.0	10665.0	ORF1ab	3.0	3555.0	4.0	same gene	2020-10	2020	10
10918	10932	14	2	0.03959	10653.0	ORF1ab	3.0	3551.0	10667.0	ORF1ab	2.0	3556.0	5.0	same gene	2020-10	2020	10
10932	10925	7	2	0.03959	10667.0	ORF1ab	2.0	3556.0	10660.0	ORF1ab	1.0	3554.0	2.0	same gene	2020-10	2020	10
10934	10925	9	2	0.03959	10669.0	ORF1ab	1.0	3557.0	10660.0	ORF1ab	1.0	3554.0	3.0	same gene	2020-10	2020	10
10918	10934	16	2	0.03959	10653.0	ORF1ab	3.0	3551.0	10669.0	ORF1ab	1.0	3557.0	6.0	same gene	2020-10	2020	10
10919	10925	6	2	0.03959	10654.0	ORF1ab	1.0	3552.0	10660.0	ORF1ab	1.0	3554.0	2.0	same gene	2020-10	2020	10
10919	10926	7	2	0.03959	10654.0	ORF1ab	1.0	3552.0	10661.0	ORF1ab	2.0	3554.0	2.0	same gene	2020-10	2020	10
10919	10927	8	2	0.03959	10654.0	ORF1ab	1.0	3552.0	10662.0	ORF1ab	3.0	3554.0	2.0	same gene	2020-10	2020	10
10919	10928	9	2	0.03959	10654.0	ORF1ab	1.0	3552.0	10663.0	ORF1ab	1.0	3555.0	3.0	same gene	2020-10	2020	10
10919	10929	10	2	0.03959	10654.0	ORF1ab	1.0	3552.0	10664.0	ORF1ab	2.0	3555.0	3.0	same gene	2020-10	2020	10
10930	10924	6	2	0.03959	10665.0	ORF1ab	3.0	3555.0	10659.0	ORF1ab	3.0	3553.0	2.0	same gene	2020-10	2020	10
10928	10924	4	2	0.03959	10663.0	ORF1ab	1.0	3555.0	10659.0	ORF1ab	3.0	3553.0	2.0	same gene	2020-10	2020	10
10919	10932	13	2	0.03959	10654.0	ORF1ab	1.0	3552.0	10667.0	ORF1ab	2.0	3556.0	4.0	same gene	2020-10	2020	10
10918	10924	6	2	0.03959	10653.0	ORF1ab	3.0	3551.0	10659.0	ORF1ab	3.0	3553.0	2.0	same gene	2020-10	2020	10
10917	10923	6	2	0.03959	10652.0	ORF1ab	2.0	3551.0	10658.0	ORF1ab	2.0	3553.0	2.0	same gene	2020-10	2020	10
10917	10924	7	2	0.03959	10652.0	ORF1ab	2.0	3551.0	10659.0	ORF1ab	3.0	3553.0	2.0	same gene	2020-10	2020	10
10917	10925	8	2	0.03959	10652.0	ORF1ab	2.0	3551.0	10660.0	ORF1ab	1.0	3554.0	3.0	same gene	2020-10	2020	10
10917	10926	9	2	0.03959	10652.0	ORF1ab	2.0	3551.0	10661.0	ORF1ab	2.0	3554.0	3.0	same gene	2020-10	2020	10
10917	10927	10	2	0.03959	10652.0	ORF1ab	2.0	3551.0	10662.0	ORF1ab	3.0	3554.0	3.0	same gene	2020-10	2020	10
10917	10928	11	2	0.03959	10652.0	ORF1ab	2.0	3551.0	10663.0	ORF1ab	1.0	3555.0	4.0	same gene	2020-10	2020	10
10928	10923	5	2	0.03959	10663.0	ORF1ab	1.0	3555.0	10658.0	ORF1ab	2.0	3553.0	2.0	same gene	2020-10	2020	10
10929	10923	6	2	0.03959	10664.0	ORF1ab	2.0	3555.0	10658.0	ORF1ab	2.0	3553.0	2.0	same gene	2020-10	2020	10
10930	10923	7	2	0.03959	10665.0	ORF1ab	3.0	3555.0	10658.0	ORF1ab	2.0	3553.0	2.0	same gene	2020-10	2020	10
10932	10923	9	2	0.03959	10667.0	ORF1ab	2.0	3556.0	10658.0	ORF1ab	2.0	3553.0	3.0	same gene	2020-10	2020	10
10934	10923	11	2	0.03959	10669.0	ORF1ab	1.0	3557.0	10658.0	ORF1ab	2.0	3553.0	4.0	same gene	2020-10	2020	10
10917	10929	12	2	0.03959	10652.0	ORF1ab	2.0	3551.0	10664.0	ORF1ab	2.0	3555.0	4.0	same gene	2020-10	2020	10
10917	10930	13	2	0.03959	10652.0	ORF1ab	2.0	3551.0	10665.0	ORF1ab	3.0	3555.0	4.0	same gene	2020-10	2020	10
10917	10932	15	2	0.03959	10652.0	ORF1ab	2.0	3551.0	10667.0	ORF1ab	2.0	3556.0	5.0	same gene	2020-10	2020	10
10917	10934	17	2	0.03959	10652.0	ORF1ab	2.0	3551.0	10669.0	ORF1ab	1.0	3557.0	6.0	same gene	2020-10	2020	10
10918	10922	4	2	0.03959	10653.0	ORF1ab	3.0	3551.0	10657.0	ORF1ab	1.0	3553.0	2.0	same gene	2020-10	2020	10
10918	10923	5	2	0.03959	10653.0	ORF1ab	3.0	3551.0	10658.0	ORF1ab	2.0	3553.0	2.0	same gene	2020-10	2020	10
10919	10930	11	2	0.03959	10654.0	ORF1ab	1.0	3552.0	10665.0	ORF1ab	3.0	3555.0	3.0	same gene	2020-10	2020	10
10932	10926	6	2	0.03959	10667.0	ORF1ab	2.0	3556.0	10661.0	ORF1ab	2.0	3554.0	2.0	same gene	2020-10	2020	10
10934	10922	12	2	0.03959	10669.0	ORF1ab	1.0	3557.0	10657.0	ORF1ab	1.0	3553.0	4.0	same gene	2020-10	2020	10
10923	10929	6	2	0.03959	10658.0	ORF1ab	2.0	3553.0	10664.0	ORF1ab	2.0	3555.0	2.0	same gene	2020-10	2020	10
10923	10932	9	2	0.03959	10658.0	ORF1ab	2.0	3553.0	10667.0	ORF1ab	2.0	3556.0	3.0	same gene	2020-10	2020	10
10923	10934	11	2	0.03959	10658.0	ORF1ab	2.0	3553.0	10669.0	ORF1ab	1.0	3557.0	4.0	same gene	2020-10	2020	10
10924	10928	4	2	0.03959	10659.0	ORF1ab	3.0	3553.0	10663.0	ORF1ab	1.0	3555.0	2.0	same gene	2020-10	2020	10
10924	10929	5	2	0.03959	10659.0	ORF1ab	3.0	3553.0	10664.0	ORF1ab	2.0	3555.0	2.0	same gene	2020-10	2020	10
10924	10930	6	2	0.03959	10659.0	ORF1ab	3.0	3553.0	10665.0	ORF1ab	3.0	3555.0	2.0	same gene	2020-10	2020	10
10934	10930	4	2	0.03959	10669.0	ORF1ab	1.0	3557.0	10665.0	ORF1ab	3.0	3555.0	2.0	same gene	2020-10	2020	10
10924	10932	8	2	0.03959	10659.0	ORF1ab	3.0	3553.0	10667.0	ORF1ab	2.0	3556.0	3.0	same gene	2020-10	2020	10
10924	10934	10	2	0.03959	10659.0	ORF1ab	3.0	3553.0	10669.0	ORF1ab	1.0	3557.0	4.0	same gene	2020-10	2020	10
10925	10932	7	2	0.03959	10660.0	ORF1ab	1.0	3554.0	10667.0	ORF1ab	2.0	3556.0	2.0	same gene	2020-10	2020	10
10925	10934	9	2	0.03959	10660.0	ORF1ab	1.0	3554.0	10669.0	ORF1ab	1.0	3557.0	3.0	same gene	2020-10	2020	10
10926	10932	6	2	0.03959	10661.0	ORF1ab	2.0	3554.0	10667.0	ORF1ab	2.0	3556.0	2.0	same gene	2020-10	2020	10
10926	10934	8	2	0.03959	10661.0	ORF1ab	2.0	3554.0	10669.0	ORF1ab	1.0	3557.0	3.0	same gene	2020-10	2020	10
10927	10932	5	2	0.03959	10662.0	ORF1ab	3.0	3554.0	10667.0	ORF1ab	2.0	3556.0	2.0	same gene	2020-10	2020	10
10927	10934	7	2	0.03959	10662.0	ORF1ab	3.0	3554.0	10669.0	ORF1ab	1.0	3557.0	3.0	same gene	2020-10	2020	10
10928	10934	6	2	0.03959	10663.0	ORF1ab	1.0	3555.0	10669.0	ORF1ab	1.0	3557.0	2.0	same gene	2020-10	2020	10
10929	10934	5	2	0.03959	10664.0	ORF1ab	2.0	3555.0	10669.0	ORF1ab	1.0	3557.0	2.0	same gene	2020-10	2020	10
10930	10934	4	2	0.03959	10665.0	ORF1ab	3.0	3555.0	10669.0	ORF1ab	1.0	3557.0	2.0	same gene	2020-10	2020	10
10923	10930	7	2	0.03959	10658.0	ORF1ab	2.0	3553.0	10665.0	ORF1ab	3.0	3555.0	2.0	same gene	2020-10	2020	10
10923	10928	5	2	0.03959	10658.0	ORF1ab	2.0	3553.0	10663.0	ORF1ab	1.0	3555.0	2.0	same gene	2020-10	2020	10
10934	10926	8	2	0.03959	10669.0	ORF1ab	1.0	3557.0	10661.0	ORF1ab	2.0	3554.0	3.0	same gene	2020-10	2020	10
10934	10929	5	2	0.03959	10669.0	ORF1ab	1.0	3557.0	10664.0	ORF1ab	2.0	3555.0	2.0	same gene	2020-10	2020	10
10919	10934	15	2	0.03959	10654.0	ORF1ab	1.0	3552.0	10669.0	ORF1ab	1.0	3557.0	5.0	same gene	2020-10	2020	10
10920	10925	5	2	0.03959	10655.0	ORF1ab	2.0	3552.0	10660.0	ORF1ab	1.0	3554.0	2.0	same gene	2020-10	2020	10
10920	10926	6	2	0.03959	10655.0	ORF1ab	2.0	3552.0	10661.0	ORF1ab	2.0	3554.0	2.0	same gene	2020-10	2020	10
10920	10927	7	2	0.03959	10655.0	ORF1ab	2.0	3552.0	10662.0	ORF1ab	3.0	3554.0	2.0	same gene	2020-10	2020	10
10920	10928	8	2	0.03959	10655.0	ORF1ab	2.0	3552.0	10663.0	ORF1ab	1.0	3555.0	3.0	same gene	2020-10	2020	10
10920	10929	9	2	0.03959	10655.0	ORF1ab	2.0	3552.0	10664.0	ORF1ab	2.0	3555.0	3.0	same gene	2020-10	2020	10
10920	10930	10	2	0.03959	10655.0	ORF1ab	2.0	3552.0	10665.0	ORF1ab	3.0	3555.0	3.0	same gene	2020-10	2020	10
10932	10927	5	2	0.03959	10667.0	ORF1ab	2.0	3556.0	10662.0	ORF1ab	3.0	3554.0	2.0	same gene	2020-10	2020	10
10934	10927	7	2	0.03959	10669.0	ORF1ab	1.0	3557.0	10662.0	ORF1ab	3.0	3554.0	3.0	same gene	2020-10	2020	10
10920	10932	12	2	0.03959	10655.0	ORF1ab	2.0	3552.0	10667.0	ORF1ab	2.0	3556.0	4.0	same gene	2020-10	2020	10
10920	10934	14	2	0.03959	10655.0	ORF1ab	2.0	3552.0	10669.0	ORF1ab	1.0	3557.0	5.0	same gene	2020-10	2020	10
10934	10928	6	2	0.03959	10669.0	ORF1ab	1.0	3557.0	10663.0	ORF1ab	1.0	3555.0	2.0	same gene	2020-10	2020	10
10922	10928	6	2	0.03959	10657.0	ORF1ab	1.0	3553.0	10663.0	ORF1ab	1.0	3555.0	2.0	same gene	2020-10	2020	10
10922	10929	7	2	0.03959	10657.0	ORF1ab	1.0	3553.0	10664.0	ORF1ab	2.0	3555.0	2.0	same gene	2020-10	2020	10
10922	10930	8	2	0.03959	10657.0	ORF1ab	1.0	3553.0	10665.0	ORF1ab	3.0	3555.0	2.0	same gene	2020-10	2020	10
10922	10932	10	2	0.03959	10657.0	ORF1ab	1.0	3553.0	10667.0	ORF1ab	2.0	3556.0	3.0	same gene	2020-10	2020	10
10922	10934	12	2	0.03959	10657.0	ORF1ab	1.0	3553.0	10669.0	ORF1ab	1.0	3557.0	4.0	same gene	2020-10	2020	10
10917	10922	5	2	0.03959	10652.0	ORF1ab	2.0	3551.0	10657.0	ORF1ab	1.0	3553.0	2.0	same gene	2020-10	2020	10
10930	10914	16	2	0.03959	10665.0	ORF1ab	3.0	3555.0	10649.0	ORF1ab	2.0	3550.0	5.0	same gene	2020-10	2020	10
10927	10919	8	2	0.03959	10662.0	ORF1ab	3.0	3554.0	10654.0	ORF1ab	1.0	3552.0	2.0	same gene	2020-10	2020	10
10925	10919	6	2	0.03959	10660.0	ORF1ab	1.0	3554.0	10654.0	ORF1ab	1.0	3552.0	2.0	same gene	2020-10	2020	10
10915	10932	17	2	0.03959	10650.0	ORF1ab	3.0	3550.0	10667.0	ORF1ab	2.0	3556.0	6.0	same gene	2020-10	2020	10
10930	10919	11	2	0.03959	10665.0	ORF1ab	3.0	3555.0	10654.0	ORF1ab	1.0	3552.0	3.0	same gene	2020-10	2020	10
10925	10920	5	2	0.03959	10660.0	ORF1ab	1.0	3554.0	10655.0	ORF1ab	2.0	3552.0	2.0	same gene	2020-10	2020	10
10926	10920	6	2	0.03959	10661.0	ORF1ab	2.0	3554.0	10655.0	ORF1ab	2.0	3552.0	2.0	same gene	2020-10	2020	10
10915	10923	8	2	0.03959	10650.0	ORF1ab	3.0	3550.0	10658.0	ORF1ab	2.0	3553.0	3.0	same gene	2020-10	2020	10
10915	10934	19	2	0.03959	10650.0	ORF1ab	3.0	3550.0	10669.0	ORF1ab	1.0	3557.0	7.0	same gene	2020-10	2020	10
10934	10920	14	2	0.03959	10669.0	ORF1ab	1.0	3557.0	10655.0	ORF1ab	2.0	3552.0	5.0	same gene	2020-10	2020	10
10927	10920	7	2	0.03959	10662.0	ORF1ab	3.0	3554.0	10655.0	ORF1ab	2.0	3552.0	2.0	same gene	2020-10	2020	10
10928	10920	8	2	0.03959	10663.0	ORF1ab	1.0	3555.0	10655.0	ORF1ab	2.0	3552.0	3.0	same gene	2020-10	2020	10
10929	10920	9	2	0.03959	10664.0	ORF1ab	2.0	3555.0	10655.0	ORF1ab	2.0	3552.0	3.0	same gene	2020-10	2020	10
10930	10920	10	2	0.03959	10665.0	ORF1ab	3.0	3555.0	10655.0	ORF1ab	2.0	3552.0	3.0	same gene	2020-10	2020	10
10932	10920	12	2	0.03959	10667.0	ORF1ab	2.0	3556.0	10655.0	ORF1ab	2.0	3552.0	4.0	same gene	2020-10	2020	10
10915	10920	5	2	0.03959	10650.0	ORF1ab	3.0	3550.0	10655.0	ORF1ab	2.0	3552.0	2.0	same gene	2020-10	2020	10
10928	10919	9	2	0.03959	10663.0	ORF1ab	1.0	3555.0	10654.0	ORF1ab	1.0	3552.0	3.0	same gene	2020-10	2020	10
10915	10922	7	2	0.03959	10650.0	ORF1ab	3.0	3550.0	10657.0	ORF1ab	1.0	3553.0	3.0	same gene	2020-10	2020	10
10926	10919	7	2	0.03959	10661.0	ORF1ab	2.0	3554.0	10654.0	ORF1ab	1.0	3552.0	2.0	same gene	2020-10	2020	10
10929	10919	10	2	0.03959	10664.0	ORF1ab	2.0	3555.0	10654.0	ORF1ab	1.0	3552.0	3.0	same gene	2020-10	2020	10
10932	10922	10	2	0.03959	10667.0	ORF1ab	2.0	3556.0	10657.0	ORF1ab	1.0	3553.0	3.0	same gene	2020-10	2020	10
10928	10922	6	2	0.03959	10663.0	ORF1ab	1.0	3555.0	10657.0	ORF1ab	1.0	3553.0	2.0	same gene	2020-10	2020	10
10915	10925	10	2	0.03959	10650.0	ORF1ab	3.0	3550.0	10660.0	ORF1ab	1.0	3554.0	4.0	same gene	2020-10	2020	10
10915	10926	11	2	0.03959	10650.0	ORF1ab	3.0	3550.0	10661.0	ORF1ab	2.0	3554.0	4.0	same gene	2020-10	2020	10
10934	10919	15	2	0.03959	10669.0	ORF1ab	1.0	3557.0	10654.0	ORF1ab	1.0	3552.0	5.0	same gene	2020-10	2020	10
10915	10927	12	2	0.03959	10650.0	ORF1ab	3.0	3550.0	10662.0	ORF1ab	3.0	3554.0	4.0	same gene	2020-10	2020	10
10930	10922	8	2	0.03959	10665.0	ORF1ab	3.0	3555.0	10657.0	ORF1ab	1.0	3553.0	2.0	same gene	2020-10	2020	10
10929	10922	7	2	0.03959	10664.0	ORF1ab	2.0	3555.0	10657.0	ORF1ab	1.0	3553.0	2.0	same gene	2020-10	2020	10
10915	10928	13	2	0.03959	10650.0	ORF1ab	3.0	3550.0	10663.0	ORF1ab	1.0	3555.0	5.0	same gene	2020-10	2020	10
10932	10919	13	2	0.03959	10667.0	ORF1ab	2.0	3556.0	10654.0	ORF1ab	1.0	3552.0	4.0	same gene	2020-10	2020	10
10915	10929	14	2	0.03959	10650.0	ORF1ab	3.0	3550.0	10664.0	ORF1ab	2.0	3555.0	5.0	same gene	2020-10	2020	10
10915	10930	15	2	0.03959	10650.0	ORF1ab	3.0	3550.0	10665.0	ORF1ab	3.0	3555.0	5.0	same gene	2020-10	2020	10
10915	10924	9	2	0.03959	10650.0	ORF1ab	3.0	3550.0	10659.0	ORF1ab	3.0	3553.0	3.0	same gene	2020-10	2020	10
10916	10925	9	2	0.03953	10651.0	ORF1ab	1.0	3551.0	10660.0	ORF1ab	1.0	3554.0	3.0	same gene	2020-10	2020	10
10929	10916	13	2	0.03953	10664.0	ORF1ab	2.0	3555.0	10651.0	ORF1ab	1.0	3551.0	4.0	same gene	2020-10	2020	10
10928	10916	12	2	0.03953	10663.0	ORF1ab	1.0	3555.0	10651.0	ORF1ab	1.0	3551.0	4.0	same gene	2020-10	2020	10
10927	10916	11	2	0.03953	10662.0	ORF1ab	3.0	3554.0	10651.0	ORF1ab	1.0	3551.0	3.0	same gene	2020-10	2020	10
10926	10916	10	2	0.03953	10661.0	ORF1ab	2.0	3554.0	10651.0	ORF1ab	1.0	3551.0	3.0	same gene	2020-10	2020	10
10916	10922	6	2	0.03953	10651.0	ORF1ab	1.0	3551.0	10657.0	ORF1ab	1.0	3553.0	2.0	same gene	2020-10	2020	10
10924	10916	8	2	0.03953	10659.0	ORF1ab	3.0	3553.0	10651.0	ORF1ab	1.0	3551.0	2.0	same gene	2020-10	2020	10
10923	10916	7	2	0.03953	10658.0	ORF1ab	2.0	3553.0	10651.0	ORF1ab	1.0	3551.0	2.0	same gene	2020-10	2020	10
10922	10916	6	2	0.03953	10657.0	ORF1ab	1.0	3553.0	10651.0	ORF1ab	1.0	3551.0	2.0	same gene	2020-10	2020	10
10916	10923	7	2	0.03953	10651.0	ORF1ab	1.0	3551.0	10658.0	ORF1ab	2.0	3553.0	2.0	same gene	2020-10	2020	10
10916	10924	8	2	0.03953	10651.0	ORF1ab	1.0	3551.0	10659.0	ORF1ab	3.0	3553.0	2.0	same gene	2020-10	2020	10
10925	10916	9	2	0.03953	10660.0	ORF1ab	1.0	3554.0	10651.0	ORF1ab	1.0	3551.0	3.0	same gene	2020-10	2020	10
10930	10916	14	2	0.03953	10665.0	ORF1ab	3.0	3555.0	10651.0	ORF1ab	1.0	3551.0	4.0	same gene	2020-10	2020	10
10916	10926	10	2	0.03953	10651.0	ORF1ab	1.0	3551.0	10661.0	ORF1ab	2.0	3554.0	3.0	same gene	2020-10	2020	10
10916	10927	11	2	0.03953	10651.0	ORF1ab	1.0	3551.0	10662.0	ORF1ab	3.0	3554.0	3.0	same gene	2020-10	2020	10
10916	10928	12	2	0.03953	10651.0	ORF1ab	1.0	3551.0	10663.0	ORF1ab	1.0	3555.0	4.0	same gene	2020-10	2020	10
10916	10932	16	2	0.03953	10651.0	ORF1ab	1.0	3551.0	10667.0	ORF1ab	2.0	3556.0	5.0	same gene	2020-10	2020	10
10916	10934	18	2	0.03953	10651.0	ORF1ab	1.0	3551.0	10669.0	ORF1ab	1.0	3557.0	6.0	same gene	2020-10	2020	10
10916	10929	13	2	0.03953	10651.0	ORF1ab	1.0	3551.0	10664.0	ORF1ab	2.0	3555.0	4.0	same gene	2020-10	2020	10
10916	10930	14	2	0.03953	10651.0	ORF1ab	1.0	3551.0	10665.0	ORF1ab	3.0	3555.0	4.0	same gene	2020-10	2020	10
10932	10916	16	2	0.03953	10667.0	ORF1ab	2.0	3556.0	10651.0	ORF1ab	1.0	3551.0	5.0	same gene	2020-10	2020	10
10934	10916	18	2	0.03953	10669.0	ORF1ab	1.0	3557.0	10651.0	ORF1ab	1.0	3551.0	6.0	same gene	2020-10	2020	10
10931	10927	4	2	0.03952	10666.0	ORF1ab	1.0	3556.0	10662.0	ORF1ab	3.0	3554.0	2.0	same gene	2020-10	2020	10
10931	10915	16	2	0.03952	10666.0	ORF1ab	1.0	3556.0	10650.0	ORF1ab	3.0	3550.0	6.0	same gene	2020-10	2020	10
10931	10924	7	2	0.03952	10666.0	ORF1ab	1.0	3556.0	10659.0	ORF1ab	3.0	3553.0	3.0	same gene	2020-10	2020	10
10922	10931	9	2	0.03952	10657.0	ORF1ab	1.0	3553.0	10666.0	ORF1ab	1.0	3556.0	3.0	same gene	2020-10	2020	10
10915	10931	16	2	0.03952	10650.0	ORF1ab	3.0	3550.0	10666.0	ORF1ab	1.0	3556.0	6.0	same gene	2020-10	2020	10
10913	10931	18	2	0.03952	10648.0	ORF1ab	1.0	3550.0	10666.0	ORF1ab	1.0	3556.0	6.0	same gene	2020-10	2020	10
10931	10917	14	2	0.03952	10666.0	ORF1ab	1.0	3556.0	10652.0	ORF1ab	2.0	3551.0	5.0	same gene	2020-10	2020	10
10931	10919	12	2	0.03952	10666.0	ORF1ab	1.0	3556.0	10654.0	ORF1ab	1.0	3552.0	4.0	same gene	2020-10	2020	10
10918	10931	13	2	0.03952	10653.0	ORF1ab	3.0	3551.0	10666.0	ORF1ab	1.0	3556.0	5.0	same gene	2020-10	2020	10
10920	10931	11	2	0.03952	10655.0	ORF1ab	2.0	3552.0	10666.0	ORF1ab	1.0	3556.0	4.0	same gene	2020-10	2020	10
10931	10925	6	2	0.03952	10666.0	ORF1ab	1.0	3556.0	10660.0	ORF1ab	1.0	3554.0	2.0	same gene	2020-10	2020	10
10914	10931	17	2	0.03952	10649.0	ORF1ab	2.0	3550.0	10666.0	ORF1ab	1.0	3556.0	6.0	same gene	2020-10	2020	10
10924	10931	7	2	0.03952	10659.0	ORF1ab	3.0	3553.0	10666.0	ORF1ab	1.0	3556.0	3.0	same gene	2020-10	2020	10
10919	10931	12	2	0.03952	10654.0	ORF1ab	1.0	3552.0	10666.0	ORF1ab	1.0	3556.0	4.0	same gene	2020-10	2020	10
10931	10926	5	2	0.03952	10666.0	ORF1ab	1.0	3556.0	10661.0	ORF1ab	2.0	3554.0	2.0	same gene	2020-10	2020	10
10931	10920	11	2	0.03952	10666.0	ORF1ab	1.0	3556.0	10655.0	ORF1ab	2.0	3552.0	4.0	same gene	2020-10	2020	10
10923	10931	8	2	0.03952	10658.0	ORF1ab	2.0	3553.0	10666.0	ORF1ab	1.0	3556.0	3.0	same gene	2020-10	2020	10
10931	10923	8	2	0.03952	10666.0	ORF1ab	1.0	3556.0	10658.0	ORF1ab	2.0	3553.0	3.0	same gene	2020-10	2020	10
10931	10918	13	2	0.03952	10666.0	ORF1ab	1.0	3556.0	10653.0	ORF1ab	3.0	3551.0	5.0	same gene	2020-10	2020	10
10931	10914	17	2	0.03952	10666.0	ORF1ab	1.0	3556.0	10649.0	ORF1ab	2.0	3550.0	6.0	same gene	2020-10	2020	10
10926	10931	5	2	0.03952	10661.0	ORF1ab	2.0	3554.0	10666.0	ORF1ab	1.0	3556.0	2.0	same gene	2020-10	2020	10
10931	10922	9	2	0.03952	10666.0	ORF1ab	1.0	3556.0	10657.0	ORF1ab	1.0	3553.0	3.0	same gene	2020-10	2020	10
10927	10931	4	2	0.03952	10662.0	ORF1ab	3.0	3554.0	10666.0	ORF1ab	1.0	3556.0	2.0	same gene	2020-10	2020	10
10925	10931	6	2	0.03952	10660.0	ORF1ab	1.0	3554.0	10666.0	ORF1ab	1.0	3556.0	2.0	same gene	2020-10	2020	10
10917	10931	14	2	0.03952	10652.0	ORF1ab	2.0	3551.0	10666.0	ORF1ab	1.0	3556.0	5.0	same gene	2020-10	2020	10
10931	10913	18	2	0.03952	10666.0	ORF1ab	1.0	3556.0	10648.0	ORF1ab	1.0	3550.0	6.0	same gene	2020-10	2020	10
10907	10919	12	2	0.03951	10642.0	ORF1ab	1.0	3548.0	10654.0	ORF1ab	1.0	3552.0	4.0	same gene	2020-10	2020	10
10907	10918	11	2	0.03951	10642.0	ORF1ab	1.0	3548.0	10653.0	ORF1ab	3.0	3551.0	3.0	same gene	2020-10	2020	10
10907	10917	10	2	0.03951	10642.0	ORF1ab	1.0	3548.0	10652.0	ORF1ab	2.0	3551.0	3.0	same gene	2020-10	2020	10
10907	10915	8	2	0.03951	10642.0	ORF1ab	1.0	3548.0	10650.0	ORF1ab	3.0	3550.0	2.0	same gene	2020-10	2020	10
10907	10914	7	2	0.03951	10642.0	ORF1ab	1.0	3548.0	10649.0	ORF1ab	2.0	3550.0	2.0	same gene	2020-10	2020	10
10910	10925	15	2	0.03951	10645.0	ORF1ab	1.0	3549.0	10660.0	ORF1ab	1.0	3554.0	5.0	same gene	2020-10	2020	10
10910	10926	16	2	0.03951	10645.0	ORF1ab	1.0	3549.0	10661.0	ORF1ab	2.0	3554.0	5.0	same gene	2020-10	2020	10
10907	10920	13	2	0.03951	10642.0	ORF1ab	1.0	3548.0	10655.0	ORF1ab	2.0	3552.0	4.0	same gene	2020-10	2020	10
10934	10910	24	2	0.03951	10669.0	ORF1ab	1.0	3557.0	10645.0	ORF1ab	1.0	3549.0	8.0	same gene	2020-10	2020	10
10907	10922	15	2	0.03951	10642.0	ORF1ab	1.0	3548.0	10657.0	ORF1ab	1.0	3553.0	5.0	same gene	2020-10	2020	10
10907	10913	6	2	0.03951	10642.0	ORF1ab	1.0	3548.0	10648.0	ORF1ab	1.0	3550.0	2.0	same gene	2020-10	2020	10
10932	10910	22	2	0.03951	10667.0	ORF1ab	2.0	3556.0	10645.0	ORF1ab	1.0	3549.0	7.0	same gene	2020-10	2020	10
10907	10924	17	2	0.03951	10642.0	ORF1ab	1.0	3548.0	10659.0	ORF1ab	3.0	3553.0	5.0	same gene	2020-10	2020	10
10907	10925	18	2	0.03951	10642.0	ORF1ab	1.0	3548.0	10660.0	ORF1ab	1.0	3554.0	6.0	same gene	2020-10	2020	10
10907	10926	19	2	0.03951	10642.0	ORF1ab	1.0	3548.0	10661.0	ORF1ab	2.0	3554.0	6.0	same gene	2020-10	2020	10
10907	10927	20	2	0.03951	10642.0	ORF1ab	1.0	3548.0	10662.0	ORF1ab	3.0	3554.0	6.0	same gene	2020-10	2020	10
10907	10928	21	2	0.03951	10642.0	ORF1ab	1.0	3548.0	10663.0	ORF1ab	1.0	3555.0	7.0	same gene	2020-10	2020	10
10934	10911	23	2	0.03951	10669.0	ORF1ab	1.0	3557.0	10646.0	ORF1ab	2.0	3549.0	8.0	same gene	2020-10	2020	10
10932	10911	21	2	0.03951	10667.0	ORF1ab	2.0	3556.0	10646.0	ORF1ab	2.0	3549.0	7.0	same gene	2020-10	2020	10
10910	10924	14	2	0.03951	10645.0	ORF1ab	1.0	3549.0	10659.0	ORF1ab	3.0	3553.0	4.0	same gene	2020-10	2020	10
10910	10923	13	2	0.03951	10645.0	ORF1ab	1.0	3549.0	10658.0	ORF1ab	2.0	3553.0	4.0	same gene	2020-10	2020	10
10930	10911	19	2	0.03951	10665.0	ORF1ab	3.0	3555.0	10646.0	ORF1ab	2.0	3549.0	6.0	same gene	2020-10	2020	10
10910	10927	17	2	0.03951	10645.0	ORF1ab	1.0	3549.0	10662.0	ORF1ab	3.0	3554.0	5.0	same gene	2020-10	2020	10
10910	10934	24	2	0.03951	10645.0	ORF1ab	1.0	3549.0	10669.0	ORF1ab	1.0	3557.0	8.0	same gene	2020-10	2020	10
10910	10928	18	2	0.03951	10645.0	ORF1ab	1.0	3549.0	10663.0	ORF1ab	1.0	3555.0	6.0	same gene	2020-10	2020	10
10910	10929	19	2	0.03951	10645.0	ORF1ab	1.0	3549.0	10664.0	ORF1ab	2.0	3555.0	6.0	same gene	2020-10	2020	10
10911	10922	11	2	0.03951	10646.0	ORF1ab	2.0	3549.0	10657.0	ORF1ab	1.0	3553.0	4.0	same gene	2020-10	2020	10
10911	10923	12	2	0.03951	10646.0	ORF1ab	2.0	3549.0	10658.0	ORF1ab	2.0	3553.0	4.0	same gene	2020-10	2020	10
10911	10924	13	2	0.03951	10646.0	ORF1ab	2.0	3549.0	10659.0	ORF1ab	3.0	3553.0	4.0	same gene	2020-10	2020	10
10911	10925	14	2	0.03951	10646.0	ORF1ab	2.0	3549.0	10660.0	ORF1ab	1.0	3554.0	5.0	same gene	2020-10	2020	10
10911	10926	15	2	0.03951	10646.0	ORF1ab	2.0	3549.0	10661.0	ORF1ab	2.0	3554.0	5.0	same gene	2020-10	2020	10
10911	10927	16	2	0.03951	10646.0	ORF1ab	2.0	3549.0	10662.0	ORF1ab	3.0	3554.0	5.0	same gene	2020-10	2020	10
10911	10928	17	2	0.03951	10646.0	ORF1ab	2.0	3549.0	10663.0	ORF1ab	1.0	3555.0	6.0	same gene	2020-10	2020	10
10911	10929	18	2	0.03951	10646.0	ORF1ab	2.0	3549.0	10664.0	ORF1ab	2.0	3555.0	6.0	same gene	2020-10	2020	10
10911	10930	19	2	0.03951	10646.0	ORF1ab	2.0	3549.0	10665.0	ORF1ab	3.0	3555.0	6.0	same gene	2020-10	2020	10
10911	10932	21	2	0.03951	10646.0	ORF1ab	2.0	3549.0	10667.0	ORF1ab	2.0	3556.0	7.0	same gene	2020-10	2020	10
10911	10934	23	2	0.03951	10646.0	ORF1ab	2.0	3549.0	10669.0	ORF1ab	1.0	3557.0	8.0	same gene	2020-10	2020	10
10911	10920	9	2	0.03951	10646.0	ORF1ab	2.0	3549.0	10655.0	ORF1ab	2.0	3552.0	3.0	same gene	2020-10	2020	10
10911	10919	8	2	0.03951	10646.0	ORF1ab	2.0	3549.0	10654.0	ORF1ab	1.0	3552.0	3.0	same gene	2020-10	2020	10
10911	10918	7	2	0.03951	10646.0	ORF1ab	2.0	3549.0	10653.0	ORF1ab	3.0	3551.0	2.0	same gene	2020-10	2020	10
10911	10917	6	2	0.03951	10646.0	ORF1ab	2.0	3549.0	10652.0	ORF1ab	2.0	3551.0	2.0	same gene	2020-10	2020	10
27563	27558	5	2	0.03951	170.0	ORF7a	2.0	57.0	165.0	ORF7a	3.0	55.0	2.0	same gene	2020-10	2020	10
10929	10911	18	2	0.03951	10664.0	ORF1ab	2.0	3555.0	10646.0	ORF1ab	2.0	3549.0	6.0	same gene	2020-10	2020	10
10910	10932	22	2	0.03951	10645.0	ORF1ab	1.0	3549.0	10667.0	ORF1ab	2.0	3556.0	7.0	same gene	2020-10	2020	10
10910	10930	20	2	0.03951	10645.0	ORF1ab	1.0	3549.0	10665.0	ORF1ab	3.0	3555.0	6.0	same gene	2020-10	2020	10
10910	10922	12	2	0.03951	10645.0	ORF1ab	1.0	3549.0	10657.0	ORF1ab	1.0	3553.0	4.0	same gene	2020-10	2020	10
10907	10923	16	2	0.03951	10642.0	ORF1ab	1.0	3548.0	10658.0	ORF1ab	2.0	3553.0	5.0	same gene	2020-10	2020	10
10928	10911	17	2	0.03951	10663.0	ORF1ab	1.0	3555.0	10646.0	ORF1ab	2.0	3549.0	6.0	same gene	2020-10	2020	10
10934	10907	27	2	0.03951	10669.0	ORF1ab	1.0	3557.0	10642.0	ORF1ab	1.0	3548.0	9.0	same gene	2020-10	2020	10
10919	10907	12	2	0.03951	10654.0	ORF1ab	1.0	3552.0	10642.0	ORF1ab	1.0	3548.0	4.0	same gene	2020-10	2020	10
10920	10907	13	2	0.03951	10655.0	ORF1ab	2.0	3552.0	10642.0	ORF1ab	1.0	3548.0	4.0	same gene	2020-10	2020	10
10922	10907	15	2	0.03951	10657.0	ORF1ab	1.0	3553.0	10642.0	ORF1ab	1.0	3548.0	5.0	same gene	2020-10	2020	10
10927	10911	16	2	0.03951	10662.0	ORF1ab	3.0	3554.0	10646.0	ORF1ab	2.0	3549.0	5.0	same gene	2020-10	2020	10
10924	10907	17	2	0.03951	10659.0	ORF1ab	3.0	3553.0	10642.0	ORF1ab	1.0	3548.0	5.0	same gene	2020-10	2020	10
10925	10907	18	2	0.03951	10660.0	ORF1ab	1.0	3554.0	10642.0	ORF1ab	1.0	3548.0	6.0	same gene	2020-10	2020	10
10926	10907	19	2	0.03951	10661.0	ORF1ab	2.0	3554.0	10642.0	ORF1ab	1.0	3548.0	6.0	same gene	2020-10	2020	10
10927	10907	20	2	0.03951	10662.0	ORF1ab	3.0	3554.0	10642.0	ORF1ab	1.0	3548.0	6.0	same gene	2020-10	2020	10
10928	10907	21	2	0.03951	10663.0	ORF1ab	1.0	3555.0	10642.0	ORF1ab	1.0	3548.0	7.0	same gene	2020-10	2020	10
10929	10907	22	2	0.03951	10664.0	ORF1ab	2.0	3555.0	10642.0	ORF1ab	1.0	3548.0	7.0	same gene	2020-10	2020	10
10930	10907	23	2	0.03951	10665.0	ORF1ab	3.0	3555.0	10642.0	ORF1ab	1.0	3548.0	7.0	same gene	2020-10	2020	10
10932	10907	25	2	0.03951	10667.0	ORF1ab	2.0	3556.0	10642.0	ORF1ab	1.0	3548.0	8.0	same gene	2020-10	2020	10
10917	10910	7	2	0.03951	10652.0	ORF1ab	2.0	3551.0	10645.0	ORF1ab	1.0	3549.0	2.0	same gene	2020-10	2020	10
10917	10907	10	2	0.03951	10652.0	ORF1ab	2.0	3551.0	10642.0	ORF1ab	1.0	3548.0	3.0	same gene	2020-10	2020	10
10918	10910	8	2	0.03951	10653.0	ORF1ab	3.0	3551.0	10645.0	ORF1ab	1.0	3549.0	2.0	same gene	2020-10	2020	10
10919	10910	9	2	0.03951	10654.0	ORF1ab	1.0	3552.0	10645.0	ORF1ab	1.0	3549.0	3.0	same gene	2020-10	2020	10
10920	10910	10	2	0.03951	10655.0	ORF1ab	2.0	3552.0	10645.0	ORF1ab	1.0	3549.0	3.0	same gene	2020-10	2020	10
10922	10910	12	2	0.03951	10657.0	ORF1ab	1.0	3553.0	10645.0	ORF1ab	1.0	3549.0	4.0	same gene	2020-10	2020	10
10923	10910	13	2	0.03951	10658.0	ORF1ab	2.0	3553.0	10645.0	ORF1ab	1.0	3549.0	4.0	same gene	2020-10	2020	10
10924	10910	14	2	0.03951	10659.0	ORF1ab	3.0	3553.0	10645.0	ORF1ab	1.0	3549.0	4.0	same gene	2020-10	2020	10
10925	10910	15	2	0.03951	10660.0	ORF1ab	1.0	3554.0	10645.0	ORF1ab	1.0	3549.0	5.0	same gene	2020-10	2020	10
10926	10910	16	2	0.03951	10661.0	ORF1ab	2.0	3554.0	10645.0	ORF1ab	1.0	3549.0	5.0	same gene	2020-10	2020	10
10927	10910	17	2	0.03951	10662.0	ORF1ab	3.0	3554.0	10645.0	ORF1ab	1.0	3549.0	5.0	same gene	2020-10	2020	10
10928	10910	18	2	0.03951	10663.0	ORF1ab	1.0	3555.0	10645.0	ORF1ab	1.0	3549.0	6.0	same gene	2020-10	2020	10
10929	10910	19	2	0.03951	10664.0	ORF1ab	2.0	3555.0	10645.0	ORF1ab	1.0	3549.0	6.0	same gene	2020-10	2020	10
10930	10910	20	2	0.03951	10665.0	ORF1ab	3.0	3555.0	10645.0	ORF1ab	1.0	3549.0	6.0	same gene	2020-10	2020	10
10918	10907	11	2	0.03951	10653.0	ORF1ab	3.0	3551.0	10642.0	ORF1ab	1.0	3548.0	3.0	same gene	2020-10	2020	10
10923	10907	16	2	0.03951	10658.0	ORF1ab	2.0	3553.0	10642.0	ORF1ab	1.0	3548.0	5.0	same gene	2020-10	2020	10
10907	10929	22	2	0.03951	10642.0	ORF1ab	1.0	3548.0	10664.0	ORF1ab	2.0	3555.0	7.0	same gene	2020-10	2020	10
10910	10918	8	2	0.03951	10645.0	ORF1ab	1.0	3549.0	10653.0	ORF1ab	3.0	3551.0	2.0	same gene	2020-10	2020	10
10915	10907	8	2	0.03951	10650.0	ORF1ab	3.0	3550.0	10642.0	ORF1ab	1.0	3548.0	2.0	same gene	2020-10	2020	10
10917	10911	6	2	0.03951	10652.0	ORF1ab	2.0	3551.0	10646.0	ORF1ab	2.0	3549.0	2.0	same gene	2020-10	2020	10
10910	10917	7	2	0.03951	10645.0	ORF1ab	1.0	3549.0	10652.0	ORF1ab	2.0	3551.0	2.0	same gene	2020-10	2020	10
10907	10932	25	2	0.03951	10642.0	ORF1ab	1.0	3548.0	10667.0	ORF1ab	2.0	3556.0	8.0	same gene	2020-10	2020	10
10918	10911	7	2	0.03951	10653.0	ORF1ab	3.0	3551.0	10646.0	ORF1ab	2.0	3549.0	2.0	same gene	2020-10	2020	10
10919	10911	8	2	0.03951	10654.0	ORF1ab	1.0	3552.0	10646.0	ORF1ab	2.0	3549.0	3.0	same gene	2020-10	2020	10
10920	10911	9	2	0.03951	10655.0	ORF1ab	2.0	3552.0	10646.0	ORF1ab	2.0	3549.0	3.0	same gene	2020-10	2020	10
10907	10930	23	2	0.03951	10642.0	ORF1ab	1.0	3548.0	10665.0	ORF1ab	3.0	3555.0	7.0	same gene	2020-10	2020	10
10907	10934	27	2	0.03951	10642.0	ORF1ab	1.0	3548.0	10669.0	ORF1ab	1.0	3557.0	9.0	same gene	2020-10	2020	10
10922	10911	11	2	0.03951	10657.0	ORF1ab	1.0	3553.0	10646.0	ORF1ab	2.0	3549.0	4.0	same gene	2020-10	2020	10
10910	10919	9	2	0.03951	10645.0	ORF1ab	1.0	3549.0	10654.0	ORF1ab	1.0	3552.0	3.0	same gene	2020-10	2020	10
10913	10907	6	2	0.03951	10648.0	ORF1ab	1.0	3550.0	10642.0	ORF1ab	1.0	3548.0	2.0	same gene	2020-10	2020	10
10923	10911	12	2	0.03951	10658.0	ORF1ab	2.0	3553.0	10646.0	ORF1ab	2.0	3549.0	4.0	same gene	2020-10	2020	10
10924	10911	13	2	0.03951	10659.0	ORF1ab	3.0	3553.0	10646.0	ORF1ab	2.0	3549.0	4.0	same gene	2020-10	2020	10
10925	10911	14	2	0.03951	10660.0	ORF1ab	1.0	3554.0	10646.0	ORF1ab	2.0	3549.0	5.0	same gene	2020-10	2020	10
10926	10911	15	2	0.03951	10661.0	ORF1ab	2.0	3554.0	10646.0	ORF1ab	2.0	3549.0	5.0	same gene	2020-10	2020	10
10914	10907	7	2	0.03951	10649.0	ORF1ab	2.0	3550.0	10642.0	ORF1ab	1.0	3548.0	2.0	same gene	2020-10	2020	10
10910	10920	10	2	0.03951	10645.0	ORF1ab	1.0	3549.0	10655.0	ORF1ab	2.0	3552.0	3.0	same gene	2020-10	2020	10
27558	27563	5	2	0.03951	165.0	ORF7a	3.0	55.0	170.0	ORF7a	2.0	57.0	2.0	same gene	2020-10	2020	10
10914	10921	7	2	0.03948	10649.0	ORF1ab	2.0	3550.0	10656.0	ORF1ab	3.0	3552.0	2.0	same gene	2020-10	2020	10
10913	10921	8	2	0.03948	10648.0	ORF1ab	1.0	3550.0	10656.0	ORF1ab	3.0	3552.0	2.0	same gene	2020-10	2020	10
10934	10921	13	2	0.03948	10669.0	ORF1ab	1.0	3557.0	10656.0	ORF1ab	3.0	3552.0	5.0	same gene	2020-10	2020	10
10921	10914	7	2	0.03948	10656.0	ORF1ab	3.0	3552.0	10649.0	ORF1ab	2.0	3550.0	2.0	same gene	2020-10	2020	10
10932	10921	11	2	0.03948	10667.0	ORF1ab	2.0	3556.0	10656.0	ORF1ab	3.0	3552.0	4.0	same gene	2020-10	2020	10
10930	10921	9	2	0.03948	10665.0	ORF1ab	3.0	3555.0	10656.0	ORF1ab	3.0	3552.0	3.0	same gene	2020-10	2020	10
10925	10921	4	2	0.03948	10660.0	ORF1ab	1.0	3554.0	10656.0	ORF1ab	3.0	3552.0	2.0	same gene	2020-10	2020	10
10926	10921	5	2	0.03948	10661.0	ORF1ab	2.0	3554.0	10656.0	ORF1ab	3.0	3552.0	2.0	same gene	2020-10	2020	10
10928	10921	7	2	0.03948	10663.0	ORF1ab	1.0	3555.0	10656.0	ORF1ab	3.0	3552.0	3.0	same gene	2020-10	2020	10
10921	10932	11	2	0.03948	10656.0	ORF1ab	3.0	3552.0	10667.0	ORF1ab	2.0	3556.0	4.0	same gene	2020-10	2020	10
10921	10930	9	2	0.03948	10656.0	ORF1ab	3.0	3552.0	10665.0	ORF1ab	3.0	3555.0	3.0	same gene	2020-10	2020	10
10921	10929	8	2	0.03948	10656.0	ORF1ab	3.0	3552.0	10664.0	ORF1ab	2.0	3555.0	3.0	same gene	2020-10	2020	10
10921	10928	7	2	0.03948	10656.0	ORF1ab	3.0	3552.0	10663.0	ORF1ab	1.0	3555.0	3.0	same gene	2020-10	2020	10
10921	10927	6	2	0.03948	10656.0	ORF1ab	3.0	3552.0	10662.0	ORF1ab	3.0	3554.0	2.0	same gene	2020-10	2020	10
10921	10926	5	2	0.03948	10656.0	ORF1ab	3.0	3552.0	10661.0	ORF1ab	2.0	3554.0	2.0	same gene	2020-10	2020	10
10921	10925	4	2	0.03948	10656.0	ORF1ab	3.0	3552.0	10660.0	ORF1ab	1.0	3554.0	2.0	same gene	2020-10	2020	10
10927	10921	6	2	0.03948	10662.0	ORF1ab	3.0	3554.0	10656.0	ORF1ab	3.0	3552.0	2.0	same gene	2020-10	2020	10
10921	10934	13	2	0.03948	10656.0	ORF1ab	3.0	3552.0	10669.0	ORF1ab	1.0	3557.0	5.0	same gene	2020-10	2020	10
10929	10921	8	2	0.03948	10664.0	ORF1ab	2.0	3555.0	10656.0	ORF1ab	3.0	3552.0	3.0	same gene	2020-10	2020	10
10921	10913	8	2	0.03948	10656.0	ORF1ab	3.0	3552.0	10648.0	ORF1ab	1.0	3550.0	2.0	same gene	2020-10	2020	10
10915	10921	6	2	0.03948	10650.0	ORF1ab	3.0	3550.0	10656.0	ORF1ab	3.0	3552.0	2.0	same gene	2020-10	2020	10
10921	10915	6	2	0.03948	10656.0	ORF1ab	3.0	3552.0	10650.0	ORF1ab	3.0	3550.0	2.0	same gene	2020-10	2020	10
10905	10911	6	2	0.03947	10640.0	ORF1ab	2.0	3547.0	10646.0	ORF1ab	2.0	3549.0	2.0	same gene	2020-10	2020	10
10911	10905	6	2	0.03947	10646.0	ORF1ab	2.0	3549.0	10640.0	ORF1ab	2.0	3547.0	2.0	same gene	2020-10	2020	10
10905	10910	5	2	0.03947	10640.0	ORF1ab	2.0	3547.0	10645.0	ORF1ab	1.0	3549.0	2.0	same gene	2020-10	2020	10
10910	10905	5	2	0.03947	10645.0	ORF1ab	1.0	3549.0	10640.0	ORF1ab	2.0	3547.0	2.0	same gene	2020-10	2020	10
10926	10933	7	2	0.03942	10661.0	ORF1ab	2.0	3554.0	10668.0	ORF1ab	3.0	3556.0	2.0	same gene	2020-10	2020	10
10924	10933	9	2	0.03942	10659.0	ORF1ab	3.0	3553.0	10668.0	ORF1ab	3.0	3556.0	3.0	same gene	2020-10	2020	10
10923	10933	10	2	0.03942	10658.0	ORF1ab	2.0	3553.0	10668.0	ORF1ab	3.0	3556.0	3.0	same gene	2020-10	2020	10
10925	10933	8	2	0.03942	10660.0	ORF1ab	1.0	3554.0	10668.0	ORF1ab	3.0	3556.0	2.0	same gene	2020-10	2020	10
10933	10914	19	2	0.03942	10668.0	ORF1ab	3.0	3556.0	10649.0	ORF1ab	2.0	3550.0	6.0	same gene	2020-10	2020	10
10933	10919	14	2	0.03942	10668.0	ORF1ab	3.0	3556.0	10654.0	ORF1ab	1.0	3552.0	4.0	same gene	2020-10	2020	10
10933	10926	7	2	0.03942	10668.0	ORF1ab	3.0	3556.0	10661.0	ORF1ab	2.0	3554.0	2.0	same gene	2020-10	2020	10
10917	10933	16	2	0.03942	10652.0	ORF1ab	2.0	3551.0	10668.0	ORF1ab	3.0	3556.0	5.0	same gene	2020-10	2020	10
10922	10933	11	2	0.03942	10657.0	ORF1ab	1.0	3553.0	10668.0	ORF1ab	3.0	3556.0	3.0	same gene	2020-10	2020	10
10933	10923	10	2	0.03942	10668.0	ORF1ab	3.0	3556.0	10658.0	ORF1ab	2.0	3553.0	3.0	same gene	2020-10	2020	10
10933	10913	20	2	0.03942	10668.0	ORF1ab	3.0	3556.0	10648.0	ORF1ab	1.0	3550.0	6.0	same gene	2020-10	2020	10
10914	10933	19	2	0.03942	10649.0	ORF1ab	2.0	3550.0	10668.0	ORF1ab	3.0	3556.0	6.0	same gene	2020-10	2020	10
10933	10924	9	2	0.03942	10668.0	ORF1ab	3.0	3556.0	10659.0	ORF1ab	3.0	3553.0	3.0	same gene	2020-10	2020	10
10933	10915	18	2	0.03942	10668.0	ORF1ab	3.0	3556.0	10650.0	ORF1ab	3.0	3550.0	6.0	same gene	2020-10	2020	10
10913	10933	20	2	0.03942	10648.0	ORF1ab	1.0	3550.0	10668.0	ORF1ab	3.0	3556.0	6.0	same gene	2020-10	2020	10
10918	10933	15	2	0.03942	10653.0	ORF1ab	3.0	3551.0	10668.0	ORF1ab	3.0	3556.0	5.0	same gene	2020-10	2020	10
10933	10920	13	2	0.03942	10668.0	ORF1ab	3.0	3556.0	10655.0	ORF1ab	2.0	3552.0	4.0	same gene	2020-10	2020	10
10933	10925	8	2	0.03942	10668.0	ORF1ab	3.0	3556.0	10660.0	ORF1ab	1.0	3554.0	2.0	same gene	2020-10	2020	10
10919	10933	14	2	0.03942	10654.0	ORF1ab	1.0	3552.0	10668.0	ORF1ab	3.0	3556.0	4.0	same gene	2020-10	2020	10
10933	10922	11	2	0.03942	10668.0	ORF1ab	3.0	3556.0	10657.0	ORF1ab	1.0	3553.0	3.0	same gene	2020-10	2020	10
10933	10918	15	2	0.03942	10668.0	ORF1ab	3.0	3556.0	10653.0	ORF1ab	3.0	3551.0	5.0	same gene	2020-10	2020	10
10927	10933	6	2	0.03942	10662.0	ORF1ab	3.0	3554.0	10668.0	ORF1ab	3.0	3556.0	2.0	same gene	2020-10	2020	10
10933	10917	16	2	0.03942	10668.0	ORF1ab	3.0	3556.0	10652.0	ORF1ab	2.0	3551.0	5.0	same gene	2020-10	2020	10
10920	10933	13	2	0.03942	10655.0	ORF1ab	2.0	3552.0	10668.0	ORF1ab	3.0	3556.0	4.0	same gene	2020-10	2020	10
10915	10933	18	2	0.03942	10650.0	ORF1ab	3.0	3550.0	10668.0	ORF1ab	3.0	3556.0	6.0	same gene	2020-10	2020	10
10933	10927	6	2	0.03942	10668.0	ORF1ab	3.0	3556.0	10662.0	ORF1ab	3.0	3554.0	2.0	same gene	2020-10	2020	10
10912	10925	13	2	0.03938	10647.0	ORF1ab	3.0	3549.0	10660.0	ORF1ab	1.0	3554.0	5.0	same gene	2020-10	2020	10
10930	10912	18	2	0.03938	10665.0	ORF1ab	3.0	3555.0	10647.0	ORF1ab	3.0	3549.0	6.0	same gene	2020-10	2020	10
10932	10912	20	2	0.03938	10667.0	ORF1ab	2.0	3556.0	10647.0	ORF1ab	3.0	3549.0	7.0	same gene	2020-10	2020	10
10906	10911	5	2	0.03938	10641.0	ORF1ab	3.0	3547.0	10646.0	ORF1ab	2.0	3549.0	2.0	same gene	2020-10	2020	10
10906	10910	4	2	0.03938	10641.0	ORF1ab	3.0	3547.0	10645.0	ORF1ab	1.0	3549.0	2.0	same gene	2020-10	2020	10
10934	10912	22	2	0.03938	10669.0	ORF1ab	1.0	3557.0	10647.0	ORF1ab	3.0	3549.0	8.0	same gene	2020-10	2020	10
10912	10924	12	2	0.03938	10647.0	ORF1ab	3.0	3549.0	10659.0	ORF1ab	3.0	3553.0	4.0	same gene	2020-10	2020	10
10912	10934	22	2	0.03938	10647.0	ORF1ab	3.0	3549.0	10669.0	ORF1ab	1.0	3557.0	8.0	same gene	2020-10	2020	10
10912	10926	14	2	0.03938	10647.0	ORF1ab	3.0	3549.0	10661.0	ORF1ab	2.0	3554.0	5.0	same gene	2020-10	2020	10
10912	10932	20	2	0.03938	10647.0	ORF1ab	3.0	3549.0	10667.0	ORF1ab	2.0	3556.0	7.0	same gene	2020-10	2020	10
10890	10896	6	2	0.03938	10625.0	ORF1ab	2.0	3542.0	10631.0	ORF1ab	2.0	3544.0	2.0	same gene	2020-10	2020	10
10890	10899	9	2	0.03938	10625.0	ORF1ab	2.0	3542.0	10634.0	ORF1ab	2.0	3545.0	3.0	same gene	2020-10	2020	10
10890	10901	11	2	0.03938	10625.0	ORF1ab	2.0	3542.0	10636.0	ORF1ab	1.0	3546.0	4.0	same gene	2020-10	2020	10
10928	10912	16	2	0.03938	10663.0	ORF1ab	1.0	3555.0	10647.0	ORF1ab	3.0	3549.0	6.0	same gene	2020-10	2020	10
10912	10927	15	2	0.03938	10647.0	ORF1ab	3.0	3549.0	10662.0	ORF1ab	3.0	3554.0	5.0	same gene	2020-10	2020	10
10912	10928	16	2	0.03938	10647.0	ORF1ab	3.0	3549.0	10663.0	ORF1ab	1.0	3555.0	6.0	same gene	2020-10	2020	10
10912	10929	17	2	0.03938	10647.0	ORF1ab	3.0	3549.0	10664.0	ORF1ab	2.0	3555.0	6.0	same gene	2020-10	2020	10
10912	10930	18	2	0.03938	10647.0	ORF1ab	3.0	3549.0	10665.0	ORF1ab	3.0	3555.0	6.0	same gene	2020-10	2020	10
10929	10912	17	2	0.03938	10664.0	ORF1ab	2.0	3555.0	10647.0	ORF1ab	3.0	3549.0	6.0	same gene	2020-10	2020	10
10918	10912	6	2	0.03938	10653.0	ORF1ab	3.0	3551.0	10647.0	ORF1ab	3.0	3549.0	2.0	same gene	2020-10	2020	10
10927	10912	15	2	0.03938	10662.0	ORF1ab	3.0	3554.0	10647.0	ORF1ab	3.0	3549.0	5.0	same gene	2020-10	2020	10
10926	10912	14	2	0.03938	10661.0	ORF1ab	2.0	3554.0	10647.0	ORF1ab	3.0	3549.0	5.0	same gene	2020-10	2020	10
10912	10917	5	2	0.03938	10647.0	ORF1ab	3.0	3549.0	10652.0	ORF1ab	2.0	3551.0	2.0	same gene	2020-10	2020	10
10912	10918	6	2	0.03938	10647.0	ORF1ab	3.0	3549.0	10653.0	ORF1ab	3.0	3551.0	2.0	same gene	2020-10	2020	10
10912	10919	7	2	0.03938	10647.0	ORF1ab	3.0	3549.0	10654.0	ORF1ab	1.0	3552.0	3.0	same gene	2020-10	2020	10
10896	10890	6	2	0.03938	10631.0	ORF1ab	2.0	3544.0	10625.0	ORF1ab	2.0	3542.0	2.0	same gene	2020-10	2020	10
10897	10890	7	2	0.03938	10632.0	ORF1ab	3.0	3544.0	10625.0	ORF1ab	2.0	3542.0	2.0	same gene	2020-10	2020	10
10898	10890	8	2	0.03938	10633.0	ORF1ab	1.0	3545.0	10625.0	ORF1ab	2.0	3542.0	3.0	same gene	2020-10	2020	10
10899	10890	9	2	0.03938	10634.0	ORF1ab	2.0	3545.0	10625.0	ORF1ab	2.0	3542.0	3.0	same gene	2020-10	2020	10
10901	10890	11	2	0.03938	10636.0	ORF1ab	1.0	3546.0	10625.0	ORF1ab	2.0	3542.0	4.0	same gene	2020-10	2020	10
10890	10898	8	2	0.03938	10625.0	ORF1ab	2.0	3542.0	10633.0	ORF1ab	1.0	3545.0	3.0	same gene	2020-10	2020	10
10912	10920	8	2	0.03938	10647.0	ORF1ab	3.0	3549.0	10655.0	ORF1ab	2.0	3552.0	3.0	same gene	2020-10	2020	10
10912	10922	10	2	0.03938	10647.0	ORF1ab	3.0	3549.0	10657.0	ORF1ab	1.0	3553.0	4.0	same gene	2020-10	2020	10
10912	10923	11	2	0.03938	10647.0	ORF1ab	3.0	3549.0	10658.0	ORF1ab	2.0	3553.0	4.0	same gene	2020-10	2020	10
10910	10906	4	2	0.03938	10645.0	ORF1ab	1.0	3549.0	10641.0	ORF1ab	3.0	3547.0	2.0	same gene	2020-10	2020	10
10911	10906	5	2	0.03938	10646.0	ORF1ab	2.0	3549.0	10641.0	ORF1ab	3.0	3547.0	2.0	same gene	2020-10	2020	10
10917	10912	5	2	0.03938	10652.0	ORF1ab	2.0	3551.0	10647.0	ORF1ab	3.0	3549.0	2.0	same gene	2020-10	2020	10
10919	10912	7	2	0.03938	10654.0	ORF1ab	1.0	3552.0	10647.0	ORF1ab	3.0	3549.0	3.0	same gene	2020-10	2020	10
10920	10912	8	2	0.03938	10655.0	ORF1ab	2.0	3552.0	10647.0	ORF1ab	3.0	3549.0	3.0	same gene	2020-10	2020	10
10922	10912	10	2	0.03938	10657.0	ORF1ab	1.0	3553.0	10647.0	ORF1ab	3.0	3549.0	4.0	same gene	2020-10	2020	10
10923	10912	11	2	0.03938	10658.0	ORF1ab	2.0	3553.0	10647.0	ORF1ab	3.0	3549.0	4.0	same gene	2020-10	2020	10
10924	10912	12	2	0.03938	10659.0	ORF1ab	3.0	3553.0	10647.0	ORF1ab	3.0	3549.0	4.0	same gene	2020-10	2020	10
10925	10912	13	2	0.03938	10660.0	ORF1ab	1.0	3554.0	10647.0	ORF1ab	3.0	3549.0	5.0	same gene	2020-10	2020	10
10890	10897	7	2	0.03938	10625.0	ORF1ab	2.0	3542.0	10632.0	ORF1ab	3.0	3544.0	2.0	same gene	2020-10	2020	10
10896	10889	7	2	0.0393	10631.0	ORF1ab	2.0	3544.0	10624.0	ORF1ab	1.0	3542.0	2.0	same gene	2020-10	2020	10
10889	10901	12	2	0.0393	10624.0	ORF1ab	1.0	3542.0	10636.0	ORF1ab	1.0	3546.0	4.0	same gene	2020-10	2020	10
10901	10889	12	2	0.0393	10636.0	ORF1ab	1.0	3546.0	10624.0	ORF1ab	1.0	3542.0	4.0	same gene	2020-10	2020	10
10889	10898	9	2	0.0393	10624.0	ORF1ab	1.0	3542.0	10633.0	ORF1ab	1.0	3545.0	3.0	same gene	2020-10	2020	10
10889	10897	8	2	0.0393	10624.0	ORF1ab	1.0	3542.0	10632.0	ORF1ab	3.0	3544.0	2.0	same gene	2020-10	2020	10
10889	10896	7	2	0.0393	10624.0	ORF1ab	1.0	3542.0	10631.0	ORF1ab	2.0	3544.0	2.0	same gene	2020-10	2020	10
10889	10899	10	2	0.0393	10624.0	ORF1ab	1.0	3542.0	10634.0	ORF1ab	2.0	3545.0	3.0	same gene	2020-10	2020	10
10897	10889	8	2	0.0393	10632.0	ORF1ab	3.0	3544.0	10624.0	ORF1ab	1.0	3542.0	2.0	same gene	2020-10	2020	10
10898	10889	9	2	0.0393	10633.0	ORF1ab	1.0	3545.0	10624.0	ORF1ab	1.0	3542.0	3.0	same gene	2020-10	2020	10
10899	10889	10	2	0.0393	10634.0	ORF1ab	2.0	3545.0	10624.0	ORF1ab	1.0	3542.0	3.0	same gene	2020-10	2020	10
10911	10903	8	2	0.03928	10646.0	ORF1ab	2.0	3549.0	10638.0	ORF1ab	3.0	3546.0	3.0	same gene	2020-10	2020	10
10910	10903	7	2	0.03928	10645.0	ORF1ab	1.0	3549.0	10638.0	ORF1ab	3.0	3546.0	3.0	same gene	2020-10	2020	10
10907	10903	4	2	0.03928	10642.0	ORF1ab	1.0	3548.0	10638.0	ORF1ab	3.0	3546.0	2.0	same gene	2020-10	2020	10
10903	10911	8	2	0.03928	10638.0	ORF1ab	3.0	3546.0	10646.0	ORF1ab	2.0	3549.0	3.0	same gene	2020-10	2020	10
10903	10907	4	2	0.03928	10638.0	ORF1ab	3.0	3546.0	10642.0	ORF1ab	1.0	3548.0	2.0	same gene	2020-10	2020	10
10903	10910	7	2	0.03928	10638.0	ORF1ab	3.0	3546.0	10645.0	ORF1ab	1.0	3549.0	3.0	same gene	2020-10	2020	10
10938	10947	9	2	0.03926	10673.0	ORF1ab	2.0	3558.0	10682.0	ORF1ab	2.0	3561.0	3.0	same gene	2020-10	2020	10
10942	10947	5	2	0.03926	10677.0	ORF1ab	3.0	3559.0	10682.0	ORF1ab	2.0	3561.0	2.0	same gene	2020-10	2020	10
10942	10946	4	2	0.03926	10677.0	ORF1ab	3.0	3559.0	10681.0	ORF1ab	1.0	3561.0	2.0	same gene	2020-10	2020	10
10941	10947	6	2	0.03926	10676.0	ORF1ab	2.0	3559.0	10682.0	ORF1ab	2.0	3561.0	2.0	same gene	2020-10	2020	10
10941	10946	5	2	0.03926	10676.0	ORF1ab	2.0	3559.0	10681.0	ORF1ab	1.0	3561.0	2.0	same gene	2020-10	2020	10
10939	10947	8	2	0.03926	10674.0	ORF1ab	3.0	3558.0	10682.0	ORF1ab	2.0	3561.0	3.0	same gene	2020-10	2020	10
10939	10946	7	2	0.03926	10674.0	ORF1ab	3.0	3558.0	10681.0	ORF1ab	1.0	3561.0	3.0	same gene	2020-10	2020	10
10939	10944	5	2	0.03926	10674.0	ORF1ab	3.0	3558.0	10679.0	ORF1ab	2.0	3560.0	2.0	same gene	2020-10	2020	10
10938	10946	8	2	0.03926	10673.0	ORF1ab	2.0	3558.0	10681.0	ORF1ab	1.0	3561.0	3.0	same gene	2020-10	2020	10
10935	10941	6	2	0.03926	10670.0	ORF1ab	2.0	3557.0	10676.0	ORF1ab	2.0	3559.0	2.0	same gene	2020-10	2020	10
10938	10944	6	2	0.03926	10673.0	ORF1ab	2.0	3558.0	10679.0	ORF1ab	2.0	3560.0	2.0	same gene	2020-10	2020	10
10937	10947	10	2	0.03926	10672.0	ORF1ab	1.0	3558.0	10682.0	ORF1ab	2.0	3561.0	3.0	same gene	2020-10	2020	10
10937	10946	9	2	0.03926	10672.0	ORF1ab	1.0	3558.0	10681.0	ORF1ab	1.0	3561.0	3.0	same gene	2020-10	2020	10
10937	10944	7	2	0.03926	10672.0	ORF1ab	1.0	3558.0	10679.0	ORF1ab	2.0	3560.0	2.0	same gene	2020-10	2020	10
10935	10947	12	2	0.03926	10670.0	ORF1ab	2.0	3557.0	10682.0	ORF1ab	2.0	3561.0	4.0	same gene	2020-10	2020	10
10935	10944	9	2	0.03926	10670.0	ORF1ab	2.0	3557.0	10679.0	ORF1ab	2.0	3560.0	3.0	same gene	2020-10	2020	10
10935	10942	7	2	0.03926	10670.0	ORF1ab	2.0	3557.0	10677.0	ORF1ab	3.0	3559.0	2.0	same gene	2020-10	2020	10
10935	10946	11	2	0.03926	10670.0	ORF1ab	2.0	3557.0	10681.0	ORF1ab	1.0	3561.0	4.0	same gene	2020-10	2020	10
10944	10939	5	2	0.03926	10679.0	ORF1ab	2.0	3560.0	10674.0	ORF1ab	3.0	3558.0	2.0	same gene	2020-10	2020	10
10946	10942	4	2	0.03926	10681.0	ORF1ab	1.0	3561.0	10677.0	ORF1ab	3.0	3559.0	2.0	same gene	2020-10	2020	10
10941	10935	6	2	0.03926	10676.0	ORF1ab	2.0	3559.0	10670.0	ORF1ab	2.0	3557.0	2.0	same gene	2020-10	2020	10
10946	10937	9	2	0.03926	10681.0	ORF1ab	1.0	3561.0	10672.0	ORF1ab	1.0	3558.0	3.0	same gene	2020-10	2020	10
10944	10938	6	2	0.03926	10679.0	ORF1ab	2.0	3560.0	10673.0	ORF1ab	2.0	3558.0	2.0	same gene	2020-10	2020	10
10946	10938	8	2	0.03926	10681.0	ORF1ab	1.0	3561.0	10673.0	ORF1ab	2.0	3558.0	3.0	same gene	2020-10	2020	10
10947	10938	9	2	0.03926	10682.0	ORF1ab	2.0	3561.0	10673.0	ORF1ab	2.0	3558.0	3.0	same gene	2020-10	2020	10
10947	10942	5	2	0.03926	10682.0	ORF1ab	2.0	3561.0	10677.0	ORF1ab	3.0	3559.0	2.0	same gene	2020-10	2020	10
10947	10941	6	2	0.03926	10682.0	ORF1ab	2.0	3561.0	10676.0	ORF1ab	2.0	3559.0	2.0	same gene	2020-10	2020	10
10946	10941	5	2	0.03926	10681.0	ORF1ab	1.0	3561.0	10676.0	ORF1ab	2.0	3559.0	2.0	same gene	2020-10	2020	10
10944	10937	7	2	0.03926	10679.0	ORF1ab	2.0	3560.0	10672.0	ORF1ab	1.0	3558.0	2.0	same gene	2020-10	2020	10
10942	10935	7	2	0.03926	10677.0	ORF1ab	3.0	3559.0	10670.0	ORF1ab	2.0	3557.0	2.0	same gene	2020-10	2020	10
10944	10935	9	2	0.03926	10679.0	ORF1ab	2.0	3560.0	10670.0	ORF1ab	2.0	3557.0	3.0	same gene	2020-10	2020	10
10946	10935	11	2	0.03926	10681.0	ORF1ab	1.0	3561.0	10670.0	ORF1ab	2.0	3557.0	4.0	same gene	2020-10	2020	10
10947	10935	12	2	0.03926	10682.0	ORF1ab	2.0	3561.0	10670.0	ORF1ab	2.0	3557.0	4.0	same gene	2020-10	2020	10
10947	10939	8	2	0.03926	10682.0	ORF1ab	2.0	3561.0	10674.0	ORF1ab	3.0	3558.0	3.0	same gene	2020-10	2020	10
10946	10939	7	2	0.03926	10681.0	ORF1ab	1.0	3561.0	10674.0	ORF1ab	3.0	3558.0	3.0	same gene	2020-10	2020	10
10947	10937	10	2	0.03926	10682.0	ORF1ab	2.0	3561.0	10672.0	ORF1ab	1.0	3558.0	3.0	same gene	2020-10	2020	10
10887	10903	16	2	0.03914	10622.0	ORF1ab	2.0	3541.0	10638.0	ORF1ab	3.0	3546.0	5.0	same gene	2020-10	2020	10
10903	10887	16	2	0.03914	10638.0	ORF1ab	3.0	3546.0	10622.0	ORF1ab	2.0	3541.0	5.0	same gene	2020-10	2020	10
10937	10945	8	2	0.03913	10672.0	ORF1ab	1.0	3558.0	10680.0	ORF1ab	3.0	3560.0	2.0	same gene	2020-10	2020	10
10945	10935	10	2	0.03913	10680.0	ORF1ab	3.0	3560.0	10670.0	ORF1ab	2.0	3557.0	3.0	same gene	2020-10	2020	10
10938	10945	7	2	0.03913	10673.0	ORF1ab	2.0	3558.0	10680.0	ORF1ab	3.0	3560.0	2.0	same gene	2020-10	2020	10
10945	10937	8	2	0.03913	10680.0	ORF1ab	3.0	3560.0	10672.0	ORF1ab	1.0	3558.0	2.0	same gene	2020-10	2020	10
10939	10945	6	2	0.03913	10674.0	ORF1ab	3.0	3558.0	10680.0	ORF1ab	3.0	3560.0	2.0	same gene	2020-10	2020	10
10935	10945	10	2	0.03913	10670.0	ORF1ab	2.0	3557.0	10680.0	ORF1ab	3.0	3560.0	3.0	same gene	2020-10	2020	10
10945	10938	7	2	0.03913	10680.0	ORF1ab	3.0	3560.0	10673.0	ORF1ab	2.0	3558.0	2.0	same gene	2020-10	2020	10
10945	10939	6	2	0.03913	10680.0	ORF1ab	3.0	3560.0	10674.0	ORF1ab	3.0	3558.0	2.0	same gene	2020-10	2020	10
10947	10936	11	2	0.03912	10682.0	ORF1ab	2.0	3561.0	10671.0	ORF1ab	3.0	3557.0	4.0	same gene	2020-10	2020	10
10941	10936	5	2	0.03912	10676.0	ORF1ab	2.0	3559.0	10671.0	ORF1ab	3.0	3557.0	2.0	same gene	2020-10	2020	10
10936	10941	5	2	0.03912	10671.0	ORF1ab	3.0	3557.0	10676.0	ORF1ab	2.0	3559.0	2.0	same gene	2020-10	2020	10
10936	10942	6	2	0.03912	10671.0	ORF1ab	3.0	3557.0	10677.0	ORF1ab	3.0	3559.0	2.0	same gene	2020-10	2020	10
10936	10946	10	2	0.03912	10671.0	ORF1ab	3.0	3557.0	10681.0	ORF1ab	1.0	3561.0	4.0	same gene	2020-10	2020	10
10936	10944	8	2	0.03912	10671.0	ORF1ab	3.0	3557.0	10679.0	ORF1ab	2.0	3560.0	3.0	same gene	2020-10	2020	10
10942	10936	6	2	0.03912	10677.0	ORF1ab	3.0	3559.0	10671.0	ORF1ab	3.0	3557.0	2.0	same gene	2020-10	2020	10
10936	10947	11	2	0.03912	10671.0	ORF1ab	3.0	3557.0	10682.0	ORF1ab	2.0	3561.0	4.0	same gene	2020-10	2020	10
10944	10936	8	2	0.03912	10679.0	ORF1ab	2.0	3560.0	10671.0	ORF1ab	3.0	3557.0	3.0	same gene	2020-10	2020	10
10946	10936	10	2	0.03912	10681.0	ORF1ab	1.0	3561.0	10671.0	ORF1ab	3.0	3557.0	4.0	same gene	2020-10	2020	10
10904	10910	6	2	0.03904	10639.0	ORF1ab	1.0	3547.0	10645.0	ORF1ab	1.0	3549.0	2.0	same gene	2020-10	2020	10
10911	10904	7	2	0.03904	10646.0	ORF1ab	2.0	3549.0	10639.0	ORF1ab	1.0	3547.0	2.0	same gene	2020-10	2020	10
10910	10904	6	2	0.03904	10645.0	ORF1ab	1.0	3549.0	10639.0	ORF1ab	1.0	3547.0	2.0	same gene	2020-10	2020	10
10904	10911	7	2	0.03904	10639.0	ORF1ab	1.0	3547.0	10646.0	ORF1ab	2.0	3549.0	2.0	same gene	2020-10	2020	10
10940	10946	6	2	0.03902	10675.0	ORF1ab	1.0	3559.0	10681.0	ORF1ab	1.0	3561.0	2.0	same gene	2020-10	2020	10
10940	10947	7	2	0.03902	10675.0	ORF1ab	1.0	3559.0	10682.0	ORF1ab	2.0	3561.0	2.0	same gene	2020-10	2020	10
10947	10940	7	2	0.03902	10682.0	ORF1ab	2.0	3561.0	10675.0	ORF1ab	1.0	3559.0	2.0	same gene	2020-10	2020	10
10946	10940	6	2	0.03902	10681.0	ORF1ab	1.0	3561.0	10675.0	ORF1ab	1.0	3559.0	2.0	same gene	2020-10	2020	10
10940	10935	5	2	0.03902	10675.0	ORF1ab	1.0	3559.0	10670.0	ORF1ab	2.0	3557.0	2.0	same gene	2020-10	2020	10
10935	10940	5	2	0.03902	10670.0	ORF1ab	2.0	3557.0	10675.0	ORF1ab	1.0	3559.0	2.0	same gene	2020-10	2020	10
23118	23103	15	2	0.03899	1556.0	S	2.0	519.0	1541.0	S	2.0	514.0	5.0	same gene	2020-10	2020	10
23103	23115	12	2	0.03899	1541.0	S	2.0	514.0	1553.0	S	2.0	518.0	4.0	same gene	2020-10	2020	10
23103	23116	13	2	0.03899	1541.0	S	2.0	514.0	1554.0	S	3.0	518.0	4.0	same gene	2020-10	2020	10
23116	23103	13	2	0.03899	1554.0	S	3.0	518.0	1541.0	S	2.0	514.0	4.0	same gene	2020-10	2020	10
23103	23117	14	2	0.03899	1541.0	S	2.0	514.0	1555.0	S	1.0	519.0	5.0	same gene	2020-10	2020	10
23103	23118	15	2	0.03899	1541.0	S	2.0	514.0	1556.0	S	2.0	519.0	5.0	same gene	2020-10	2020	10
23117	23103	14	2	0.03899	1555.0	S	1.0	519.0	1541.0	S	2.0	514.0	5.0	same gene	2020-10	2020	10
23115	23103	12	2	0.03899	1553.0	S	2.0	518.0	1541.0	S	2.0	514.0	4.0	same gene	2020-10	2020	10
10938	10943	5	2	0.03896	10673.0	ORF1ab	2.0	3558.0	10678.0	ORF1ab	1.0	3560.0	2.0	same gene	2020-10	2020	10
10943	10935	8	2	0.03896	10678.0	ORF1ab	1.0	3560.0	10670.0	ORF1ab	2.0	3557.0	3.0	same gene	2020-10	2020	10
10939	10943	4	2	0.03896	10674.0	ORF1ab	3.0	3558.0	10678.0	ORF1ab	1.0	3560.0	2.0	same gene	2020-10	2020	10
10943	10937	6	2	0.03896	10678.0	ORF1ab	1.0	3560.0	10672.0	ORF1ab	1.0	3558.0	2.0	same gene	2020-10	2020	10
10937	10943	6	2	0.03896	10672.0	ORF1ab	1.0	3558.0	10678.0	ORF1ab	1.0	3560.0	2.0	same gene	2020-10	2020	10
10935	10943	8	2	0.03896	10670.0	ORF1ab	2.0	3557.0	10678.0	ORF1ab	1.0	3560.0	3.0	same gene	2020-10	2020	10
10943	10939	4	2	0.03896	10678.0	ORF1ab	1.0	3560.0	10674.0	ORF1ab	3.0	3558.0	2.0	same gene	2020-10	2020	10
10943	10938	5	2	0.03896	10678.0	ORF1ab	1.0	3560.0	10673.0	ORF1ab	2.0	3558.0	2.0	same gene	2020-10	2020	10
10938	10927	11	2	0.03895	10673.0	ORF1ab	2.0	3558.0	10662.0	ORF1ab	3.0	3554.0	4.0	same gene	2020-10	2020	10
10941	10928	13	2	0.03895	10676.0	ORF1ab	2.0	3559.0	10663.0	ORF1ab	1.0	3555.0	4.0	same gene	2020-10	2020	10
10922	10937	15	2	0.03895	10657.0	ORF1ab	1.0	3553.0	10672.0	ORF1ab	1.0	3558.0	5.0	same gene	2020-10	2020	10
10922	10935	13	2	0.03895	10657.0	ORF1ab	1.0	3553.0	10670.0	ORF1ab	2.0	3557.0	4.0	same gene	2020-10	2020	10
10947	10928	19	2	0.03895	10682.0	ORF1ab	2.0	3561.0	10663.0	ORF1ab	1.0	3555.0	6.0	same gene	2020-10	2020	10
10934	10941	7	2	0.03895	10669.0	ORF1ab	1.0	3557.0	10676.0	ORF1ab	2.0	3559.0	2.0	same gene	2020-10	2020	10
10946	10928	18	2	0.03895	10681.0	ORF1ab	1.0	3561.0	10663.0	ORF1ab	1.0	3555.0	6.0	same gene	2020-10	2020	10
10944	10928	16	2	0.03895	10679.0	ORF1ab	2.0	3560.0	10663.0	ORF1ab	1.0	3555.0	5.0	same gene	2020-10	2020	10
10942	10928	14	2	0.03895	10677.0	ORF1ab	3.0	3559.0	10663.0	ORF1ab	1.0	3555.0	4.0	same gene	2020-10	2020	10
10939	10928	11	2	0.03895	10674.0	ORF1ab	3.0	3558.0	10663.0	ORF1ab	1.0	3555.0	3.0	same gene	2020-10	2020	10
10918	10942	24	2	0.03895	10653.0	ORF1ab	3.0	3551.0	10677.0	ORF1ab	3.0	3559.0	8.0	same gene	2020-10	2020	10
10938	10928	10	2	0.03895	10673.0	ORF1ab	2.0	3558.0	10663.0	ORF1ab	1.0	3555.0	3.0	same gene	2020-10	2020	10
10937	10928	9	2	0.03895	10672.0	ORF1ab	1.0	3558.0	10663.0	ORF1ab	1.0	3555.0	3.0	same gene	2020-10	2020	10
10935	10928	7	2	0.03895	10670.0	ORF1ab	2.0	3557.0	10663.0	ORF1ab	1.0	3555.0	2.0	same gene	2020-10	2020	10
10947	10927	20	2	0.03895	10682.0	ORF1ab	2.0	3561.0	10662.0	ORF1ab	3.0	3554.0	7.0	same gene	2020-10	2020	10
10946	10927	19	2	0.03895	10681.0	ORF1ab	1.0	3561.0	10662.0	ORF1ab	3.0	3554.0	7.0	same gene	2020-10	2020	10
10944	10927	17	2	0.03895	10679.0	ORF1ab	2.0	3560.0	10662.0	ORF1ab	3.0	3554.0	6.0	same gene	2020-10	2020	10
10942	10927	15	2	0.03895	10677.0	ORF1ab	3.0	3559.0	10662.0	ORF1ab	3.0	3554.0	5.0	same gene	2020-10	2020	10
10941	10927	14	2	0.03895	10676.0	ORF1ab	2.0	3559.0	10662.0	ORF1ab	3.0	3554.0	5.0	same gene	2020-10	2020	10
10934	10942	8	2	0.03895	10669.0	ORF1ab	1.0	3557.0	10677.0	ORF1ab	3.0	3559.0	2.0	same gene	2020-10	2020	10
10922	10938	16	2	0.03895	10657.0	ORF1ab	1.0	3553.0	10673.0	ORF1ab	2.0	3558.0	5.0	same gene	2020-10	2020	10
10922	10939	17	2	0.03895	10657.0	ORF1ab	1.0	3553.0	10674.0	ORF1ab	3.0	3558.0	5.0	same gene	2020-10	2020	10
10922	10941	19	2	0.03895	10657.0	ORF1ab	1.0	3553.0	10676.0	ORF1ab	2.0	3559.0	6.0	same gene	2020-10	2020	10
10922	10942	20	2	0.03895	10657.0	ORF1ab	1.0	3553.0	10677.0	ORF1ab	3.0	3559.0	6.0	same gene	2020-10	2020	10
10923	10947	24	2	0.03895	10658.0	ORF1ab	2.0	3553.0	10682.0	ORF1ab	2.0	3561.0	8.0	same gene	2020-10	2020	10
10923	10946	23	2	0.03895	10658.0	ORF1ab	2.0	3553.0	10681.0	ORF1ab	1.0	3561.0	8.0	same gene	2020-10	2020	10
10923	10944	21	2	0.03895	10658.0	ORF1ab	2.0	3553.0	10679.0	ORF1ab	2.0	3560.0	7.0	same gene	2020-10	2020	10
10923	10942	19	2	0.03895	10658.0	ORF1ab	2.0	3553.0	10677.0	ORF1ab	3.0	3559.0	6.0	same gene	2020-10	2020	10
10923	10941	18	2	0.03895	10658.0	ORF1ab	2.0	3553.0	10676.0	ORF1ab	2.0	3559.0	6.0	same gene	2020-10	2020	10
10923	10939	16	2	0.03895	10658.0	ORF1ab	2.0	3553.0	10674.0	ORF1ab	3.0	3558.0	5.0	same gene	2020-10	2020	10
10923	10938	15	2	0.03895	10658.0	ORF1ab	2.0	3553.0	10673.0	ORF1ab	2.0	3558.0	5.0	same gene	2020-10	2020	10
10923	10937	14	2	0.03895	10658.0	ORF1ab	2.0	3553.0	10672.0	ORF1ab	1.0	3558.0	5.0	same gene	2020-10	2020	10
10923	10935	12	2	0.03895	10658.0	ORF1ab	2.0	3553.0	10670.0	ORF1ab	2.0	3557.0	4.0	same gene	2020-10	2020	10
10942	10929	13	2	0.03895	10677.0	ORF1ab	3.0	3559.0	10664.0	ORF1ab	2.0	3555.0	4.0	same gene	2020-10	2020	10
10941	10929	12	2	0.03895	10676.0	ORF1ab	2.0	3559.0	10664.0	ORF1ab	2.0	3555.0	4.0	same gene	2020-10	2020	10
10939	10929	10	2	0.03895	10674.0	ORF1ab	3.0	3558.0	10664.0	ORF1ab	2.0	3555.0	3.0	same gene	2020-10	2020	10
10918	10939	21	2	0.03895	10653.0	ORF1ab	3.0	3551.0	10674.0	ORF1ab	3.0	3558.0	7.0	same gene	2020-10	2020	10
10938	10929	9	2	0.03895	10673.0	ORF1ab	2.0	3558.0	10664.0	ORF1ab	2.0	3555.0	3.0	same gene	2020-10	2020	10
10937	10929	8	2	0.03895	10672.0	ORF1ab	1.0	3558.0	10664.0	ORF1ab	2.0	3555.0	3.0	same gene	2020-10	2020	10
10935	10929	6	2	0.03895	10670.0	ORF1ab	2.0	3557.0	10664.0	ORF1ab	2.0	3555.0	2.0	same gene	2020-10	2020	10
10922	10947	25	2	0.03895	10657.0	ORF1ab	1.0	3553.0	10682.0	ORF1ab	2.0	3561.0	8.0	same gene	2020-10	2020	10
10922	10946	24	2	0.03895	10657.0	ORF1ab	1.0	3553.0	10681.0	ORF1ab	1.0	3561.0	8.0	same gene	2020-10	2020	10
10922	10944	22	2	0.03895	10657.0	ORF1ab	1.0	3553.0	10679.0	ORF1ab	2.0	3560.0	7.0	same gene	2020-10	2020	10
10918	10941	23	2	0.03895	10653.0	ORF1ab	3.0	3551.0	10676.0	ORF1ab	2.0	3559.0	8.0	same gene	2020-10	2020	10
10918	10944	26	2	0.03895	10653.0	ORF1ab	3.0	3551.0	10679.0	ORF1ab	2.0	3560.0	9.0	same gene	2020-10	2020	10
10920	10935	15	2	0.03895	10655.0	ORF1ab	2.0	3552.0	10670.0	ORF1ab	2.0	3557.0	5.0	same gene	2020-10	2020	10
10941	10926	15	2	0.03895	10676.0	ORF1ab	2.0	3559.0	10661.0	ORF1ab	2.0	3554.0	5.0	same gene	2020-10	2020	10
10919	10946	27	2	0.03895	10654.0	ORF1ab	1.0	3552.0	10681.0	ORF1ab	1.0	3561.0	9.0	same gene	2020-10	2020	10
10919	10947	28	2	0.03895	10654.0	ORF1ab	1.0	3552.0	10682.0	ORF1ab	2.0	3561.0	9.0	same gene	2020-10	2020	10
10920	10942	22	2	0.03895	10655.0	ORF1ab	2.0	3552.0	10677.0	ORF1ab	3.0	3559.0	7.0	same gene	2020-10	2020	10
10938	10926	12	2	0.03895	10673.0	ORF1ab	2.0	3558.0	10661.0	ORF1ab	2.0	3554.0	4.0	same gene	2020-10	2020	10
10939	10926	13	2	0.03895	10674.0	ORF1ab	3.0	3558.0	10661.0	ORF1ab	2.0	3554.0	4.0	same gene	2020-10	2020	10
10946	10929	17	2	0.03895	10681.0	ORF1ab	1.0	3561.0	10664.0	ORF1ab	2.0	3555.0	6.0	same gene	2020-10	2020	10
10934	10944	10	2	0.03895	10669.0	ORF1ab	1.0	3557.0	10679.0	ORF1ab	2.0	3560.0	3.0	same gene	2020-10	2020	10
10920	10941	21	2	0.03895	10655.0	ORF1ab	2.0	3552.0	10676.0	ORF1ab	2.0	3559.0	7.0	same gene	2020-10	2020	10
10942	10926	16	2	0.03895	10677.0	ORF1ab	3.0	3559.0	10661.0	ORF1ab	2.0	3554.0	5.0	same gene	2020-10	2020	10
10920	10944	24	2	0.03895	10655.0	ORF1ab	2.0	3552.0	10679.0	ORF1ab	2.0	3560.0	8.0	same gene	2020-10	2020	10
10944	10926	18	2	0.03895	10679.0	ORF1ab	2.0	3560.0	10661.0	ORF1ab	2.0	3554.0	6.0	same gene	2020-10	2020	10
10946	10926	20	2	0.03895	10681.0	ORF1ab	1.0	3561.0	10661.0	ORF1ab	2.0	3554.0	7.0	same gene	2020-10	2020	10
10920	10939	19	2	0.03895	10655.0	ORF1ab	2.0	3552.0	10674.0	ORF1ab	3.0	3558.0	6.0	same gene	2020-10	2020	10
10947	10926	21	2	0.03895	10682.0	ORF1ab	2.0	3561.0	10661.0	ORF1ab	2.0	3554.0	7.0	same gene	2020-10	2020	10
10935	10927	8	2	0.03895	10670.0	ORF1ab	2.0	3557.0	10662.0	ORF1ab	3.0	3554.0	3.0	same gene	2020-10	2020	10
10920	10938	18	2	0.03895	10655.0	ORF1ab	2.0	3552.0	10673.0	ORF1ab	2.0	3558.0	6.0	same gene	2020-10	2020	10
10937	10927	10	2	0.03895	10672.0	ORF1ab	1.0	3558.0	10662.0	ORF1ab	3.0	3554.0	4.0	same gene	2020-10	2020	10
10920	10937	17	2	0.03895	10655.0	ORF1ab	2.0	3552.0	10672.0	ORF1ab	1.0	3558.0	6.0	same gene	2020-10	2020	10
10919	10944	25	2	0.03895	10654.0	ORF1ab	1.0	3552.0	10679.0	ORF1ab	2.0	3560.0	8.0	same gene	2020-10	2020	10
10919	10942	23	2	0.03895	10654.0	ORF1ab	1.0	3552.0	10677.0	ORF1ab	3.0	3559.0	7.0	same gene	2020-10	2020	10
10939	10927	12	2	0.03895	10674.0	ORF1ab	3.0	3558.0	10662.0	ORF1ab	3.0	3554.0	4.0	same gene	2020-10	2020	10
10944	10925	19	2	0.03895	10679.0	ORF1ab	2.0	3560.0	10660.0	ORF1ab	1.0	3554.0	6.0	same gene	2020-10	2020	10
10918	10946	28	2	0.03895	10653.0	ORF1ab	3.0	3551.0	10681.0	ORF1ab	1.0	3561.0	10.0	same gene	2020-10	2020	10
10918	10947	29	2	0.03895	10653.0	ORF1ab	3.0	3551.0	10682.0	ORF1ab	2.0	3561.0	10.0	same gene	2020-10	2020	10
10937	10925	12	2	0.03895	10672.0	ORF1ab	1.0	3558.0	10660.0	ORF1ab	1.0	3554.0	4.0	same gene	2020-10	2020	10
10938	10925	13	2	0.03895	10673.0	ORF1ab	2.0	3558.0	10660.0	ORF1ab	1.0	3554.0	4.0	same gene	2020-10	2020	10
10939	10925	14	2	0.03895	10674.0	ORF1ab	3.0	3558.0	10660.0	ORF1ab	1.0	3554.0	4.0	same gene	2020-10	2020	10
10920	10947	27	2	0.03895	10655.0	ORF1ab	2.0	3552.0	10682.0	ORF1ab	2.0	3561.0	9.0	same gene	2020-10	2020	10
10941	10925	16	2	0.03895	10676.0	ORF1ab	2.0	3559.0	10660.0	ORF1ab	1.0	3554.0	5.0	same gene	2020-10	2020	10
10942	10925	17	2	0.03895	10677.0	ORF1ab	3.0	3559.0	10660.0	ORF1ab	1.0	3554.0	5.0	same gene	2020-10	2020	10
10946	10925	21	2	0.03895	10681.0	ORF1ab	1.0	3561.0	10660.0	ORF1ab	1.0	3554.0	7.0	same gene	2020-10	2020	10
10920	10946	26	2	0.03895	10655.0	ORF1ab	2.0	3552.0	10681.0	ORF1ab	1.0	3561.0	9.0	same gene	2020-10	2020	10
10947	10925	22	2	0.03895	10682.0	ORF1ab	2.0	3561.0	10660.0	ORF1ab	1.0	3554.0	7.0	same gene	2020-10	2020	10
10935	10926	9	2	0.03895	10670.0	ORF1ab	2.0	3557.0	10661.0	ORF1ab	2.0	3554.0	3.0	same gene	2020-10	2020	10
10937	10926	11	2	0.03895	10672.0	ORF1ab	1.0	3558.0	10661.0	ORF1ab	2.0	3554.0	4.0	same gene	2020-10	2020	10
10919	10935	16	2	0.03895	10654.0	ORF1ab	1.0	3552.0	10670.0	ORF1ab	2.0	3557.0	5.0	same gene	2020-10	2020	10
10919	10937	18	2	0.03895	10654.0	ORF1ab	1.0	3552.0	10672.0	ORF1ab	1.0	3558.0	6.0	same gene	2020-10	2020	10
10919	10938	19	2	0.03895	10654.0	ORF1ab	1.0	3552.0	10673.0	ORF1ab	2.0	3558.0	6.0	same gene	2020-10	2020	10
10919	10939	20	2	0.03895	10654.0	ORF1ab	1.0	3552.0	10674.0	ORF1ab	3.0	3558.0	6.0	same gene	2020-10	2020	10
10919	10941	22	2	0.03895	10654.0	ORF1ab	1.0	3552.0	10676.0	ORF1ab	2.0	3559.0	7.0	same gene	2020-10	2020	10
10944	10929	15	2	0.03895	10679.0	ORF1ab	2.0	3560.0	10664.0	ORF1ab	2.0	3555.0	5.0	same gene	2020-10	2020	10
10938	10932	6	2	0.03895	10673.0	ORF1ab	2.0	3558.0	10667.0	ORF1ab	2.0	3556.0	2.0	same gene	2020-10	2020	10
10947	10929	18	2	0.03895	10682.0	ORF1ab	2.0	3561.0	10664.0	ORF1ab	2.0	3555.0	6.0	same gene	2020-10	2020	10
10929	10939	10	2	0.03895	10664.0	ORF1ab	2.0	3555.0	10674.0	ORF1ab	3.0	3558.0	3.0	same gene	2020-10	2020	10
10929	10937	8	2	0.03895	10664.0	ORF1ab	2.0	3555.0	10672.0	ORF1ab	1.0	3558.0	3.0	same gene	2020-10	2020	10
10929	10935	6	2	0.03895	10664.0	ORF1ab	2.0	3555.0	10670.0	ORF1ab	2.0	3557.0	2.0	same gene	2020-10	2020	10
10942	10934	8	2	0.03895	10677.0	ORF1ab	3.0	3559.0	10669.0	ORF1ab	1.0	3557.0	2.0	same gene	2020-10	2020	10
10928	10947	19	2	0.03895	10663.0	ORF1ab	1.0	3555.0	10682.0	ORF1ab	2.0	3561.0	6.0	same gene	2020-10	2020	10
10928	10946	18	2	0.03895	10663.0	ORF1ab	1.0	3555.0	10681.0	ORF1ab	1.0	3561.0	6.0	same gene	2020-10	2020	10
10928	10944	16	2	0.03895	10663.0	ORF1ab	1.0	3555.0	10679.0	ORF1ab	2.0	3560.0	5.0	same gene	2020-10	2020	10
10941	10934	7	2	0.03895	10676.0	ORF1ab	2.0	3559.0	10669.0	ORF1ab	1.0	3557.0	2.0	same gene	2020-10	2020	10
10928	10942	14	2	0.03895	10663.0	ORF1ab	1.0	3555.0	10677.0	ORF1ab	3.0	3559.0	4.0	same gene	2020-10	2020	10
10928	10941	13	2	0.03895	10663.0	ORF1ab	1.0	3555.0	10676.0	ORF1ab	2.0	3559.0	4.0	same gene	2020-10	2020	10
10928	10939	11	2	0.03895	10663.0	ORF1ab	1.0	3555.0	10674.0	ORF1ab	3.0	3558.0	3.0	same gene	2020-10	2020	10
10928	10938	10	2	0.03895	10663.0	ORF1ab	1.0	3555.0	10673.0	ORF1ab	2.0	3558.0	3.0	same gene	2020-10	2020	10
10928	10937	9	2	0.03895	10663.0	ORF1ab	1.0	3555.0	10672.0	ORF1ab	1.0	3558.0	3.0	same gene	2020-10	2020	10
10928	10935	7	2	0.03895	10663.0	ORF1ab	1.0	3555.0	10670.0	ORF1ab	2.0	3557.0	2.0	same gene	2020-10	2020	10
10947	10932	15	2	0.03895	10682.0	ORF1ab	2.0	3561.0	10667.0	ORF1ab	2.0	3556.0	5.0	same gene	2020-10	2020	10
10927	10947	20	2	0.03895	10662.0	ORF1ab	3.0	3554.0	10682.0	ORF1ab	2.0	3561.0	7.0	same gene	2020-10	2020	10
10927	10946	19	2	0.03895	10662.0	ORF1ab	3.0	3554.0	10681.0	ORF1ab	1.0	3561.0	7.0	same gene	2020-10	2020	10
10927	10944	17	2	0.03895	10662.0	ORF1ab	3.0	3554.0	10679.0	ORF1ab	2.0	3560.0	6.0	same gene	2020-10	2020	10
10927	10942	15	2	0.03895	10662.0	ORF1ab	3.0	3554.0	10677.0	ORF1ab	3.0	3559.0	5.0	same gene	2020-10	2020	10
10927	10941	14	2	0.03895	10662.0	ORF1ab	3.0	3554.0	10676.0	ORF1ab	2.0	3559.0	5.0	same gene	2020-10	2020	10
10929	10938	9	2	0.03895	10664.0	ORF1ab	2.0	3555.0	10673.0	ORF1ab	2.0	3558.0	3.0	same gene	2020-10	2020	10
10929	10941	12	2	0.03895	10664.0	ORF1ab	2.0	3555.0	10676.0	ORF1ab	2.0	3559.0	4.0	same gene	2020-10	2020	10
10927	10938	11	2	0.03895	10662.0	ORF1ab	3.0	3554.0	10673.0	ORF1ab	2.0	3558.0	4.0	same gene	2020-10	2020	10
10929	10942	13	2	0.03895	10664.0	ORF1ab	2.0	3555.0	10677.0	ORF1ab	3.0	3559.0	4.0	same gene	2020-10	2020	10
10932	10944	12	2	0.03895	10667.0	ORF1ab	2.0	3556.0	10679.0	ORF1ab	2.0	3560.0	4.0	same gene	2020-10	2020	10
10932	10942	10	2	0.03895	10667.0	ORF1ab	2.0	3556.0	10677.0	ORF1ab	3.0	3559.0	3.0	same gene	2020-10	2020	10
10932	10941	9	2	0.03895	10667.0	ORF1ab	2.0	3556.0	10676.0	ORF1ab	2.0	3559.0	3.0	same gene	2020-10	2020	10
10932	10939	7	2	0.03895	10667.0	ORF1ab	2.0	3556.0	10674.0	ORF1ab	3.0	3558.0	2.0	same gene	2020-10	2020	10
10932	10938	6	2	0.03895	10667.0	ORF1ab	2.0	3556.0	10673.0	ORF1ab	2.0	3558.0	2.0	same gene	2020-10	2020	10
10932	10937	5	2	0.03895	10667.0	ORF1ab	2.0	3556.0	10672.0	ORF1ab	1.0	3558.0	2.0	same gene	2020-10	2020	10
10930	10947	17	2	0.03895	10665.0	ORF1ab	3.0	3555.0	10682.0	ORF1ab	2.0	3561.0	6.0	same gene	2020-10	2020	10
10930	10946	16	2	0.03895	10665.0	ORF1ab	3.0	3555.0	10681.0	ORF1ab	1.0	3561.0	6.0	same gene	2020-10	2020	10
10930	10944	14	2	0.03895	10665.0	ORF1ab	3.0	3555.0	10679.0	ORF1ab	2.0	3560.0	5.0	same gene	2020-10	2020	10
10930	10942	12	2	0.03895	10665.0	ORF1ab	3.0	3555.0	10677.0	ORF1ab	3.0	3559.0	4.0	same gene	2020-10	2020	10
10930	10941	11	2	0.03895	10665.0	ORF1ab	3.0	3555.0	10676.0	ORF1ab	2.0	3559.0	4.0	same gene	2020-10	2020	10
10930	10939	9	2	0.03895	10665.0	ORF1ab	3.0	3555.0	10674.0	ORF1ab	3.0	3558.0	3.0	same gene	2020-10	2020	10
10930	10938	8	2	0.03895	10665.0	ORF1ab	3.0	3555.0	10673.0	ORF1ab	2.0	3558.0	3.0	same gene	2020-10	2020	10
10930	10937	7	2	0.03895	10665.0	ORF1ab	3.0	3555.0	10672.0	ORF1ab	1.0	3558.0	3.0	same gene	2020-10	2020	10
10930	10935	5	2	0.03895	10665.0	ORF1ab	3.0	3555.0	10670.0	ORF1ab	2.0	3557.0	2.0	same gene	2020-10	2020	10
10944	10934	10	2	0.03895	10679.0	ORF1ab	2.0	3560.0	10669.0	ORF1ab	1.0	3557.0	3.0	same gene	2020-10	2020	10
10929	10947	18	2	0.03895	10664.0	ORF1ab	2.0	3555.0	10682.0	ORF1ab	2.0	3561.0	6.0	same gene	2020-10	2020	10
10929	10946	17	2	0.03895	10664.0	ORF1ab	2.0	3555.0	10681.0	ORF1ab	1.0	3561.0	6.0	same gene	2020-10	2020	10
10929	10944	15	2	0.03895	10664.0	ORF1ab	2.0	3555.0	10679.0	ORF1ab	2.0	3560.0	5.0	same gene	2020-10	2020	10
10927	10939	12	2	0.03895	10662.0	ORF1ab	3.0	3554.0	10674.0	ORF1ab	3.0	3558.0	4.0	same gene	2020-10	2020	10
10927	10937	10	2	0.03895	10662.0	ORF1ab	3.0	3554.0	10672.0	ORF1ab	1.0	3558.0	4.0	same gene	2020-10	2020	10
10935	10930	5	2	0.03895	10670.0	ORF1ab	2.0	3557.0	10665.0	ORF1ab	3.0	3555.0	2.0	same gene	2020-10	2020	10
10925	10941	16	2	0.03895	10660.0	ORF1ab	1.0	3554.0	10676.0	ORF1ab	2.0	3559.0	5.0	same gene	2020-10	2020	10
10925	10938	13	2	0.03895	10660.0	ORF1ab	1.0	3554.0	10673.0	ORF1ab	2.0	3558.0	4.0	same gene	2020-10	2020	10
10925	10937	12	2	0.03895	10660.0	ORF1ab	1.0	3554.0	10672.0	ORF1ab	1.0	3558.0	4.0	same gene	2020-10	2020	10
10925	10935	10	2	0.03895	10660.0	ORF1ab	1.0	3554.0	10670.0	ORF1ab	2.0	3557.0	3.0	same gene	2020-10	2020	10
10946	10930	16	2	0.03895	10681.0	ORF1ab	1.0	3561.0	10665.0	ORF1ab	3.0	3555.0	6.0	same gene	2020-10	2020	10
10944	10930	14	2	0.03895	10679.0	ORF1ab	2.0	3560.0	10665.0	ORF1ab	3.0	3555.0	5.0	same gene	2020-10	2020	10
10942	10930	12	2	0.03895	10677.0	ORF1ab	3.0	3559.0	10665.0	ORF1ab	3.0	3555.0	4.0	same gene	2020-10	2020	10
10941	10930	11	2	0.03895	10676.0	ORF1ab	2.0	3559.0	10665.0	ORF1ab	3.0	3555.0	4.0	same gene	2020-10	2020	10
10924	10947	23	2	0.03895	10659.0	ORF1ab	3.0	3553.0	10682.0	ORF1ab	2.0	3561.0	8.0	same gene	2020-10	2020	10
10924	10946	22	2	0.03895	10659.0	ORF1ab	3.0	3553.0	10681.0	ORF1ab	1.0	3561.0	8.0	same gene	2020-10	2020	10
10924	10944	20	2	0.03895	10659.0	ORF1ab	3.0	3553.0	10679.0	ORF1ab	2.0	3560.0	7.0	same gene	2020-10	2020	10
10924	10942	18	2	0.03895	10659.0	ORF1ab	3.0	3553.0	10677.0	ORF1ab	3.0	3559.0	6.0	same gene	2020-10	2020	10
10924	10941	17	2	0.03895	10659.0	ORF1ab	3.0	3553.0	10676.0	ORF1ab	2.0	3559.0	6.0	same gene	2020-10	2020	10
10924	10939	15	2	0.03895	10659.0	ORF1ab	3.0	3553.0	10674.0	ORF1ab	3.0	3558.0	5.0	same gene	2020-10	2020	10
10924	10938	14	2	0.03895	10659.0	ORF1ab	3.0	3553.0	10673.0	ORF1ab	2.0	3558.0	5.0	same gene	2020-10	2020	10
10924	10937	13	2	0.03895	10659.0	ORF1ab	3.0	3553.0	10672.0	ORF1ab	1.0	3558.0	5.0	same gene	2020-10	2020	10
10924	10935	11	2	0.03895	10659.0	ORF1ab	3.0	3553.0	10670.0	ORF1ab	2.0	3557.0	4.0	same gene	2020-10	2020	10
10939	10930	9	2	0.03895	10674.0	ORF1ab	3.0	3558.0	10665.0	ORF1ab	3.0	3555.0	3.0	same gene	2020-10	2020	10
10938	10930	8	2	0.03895	10673.0	ORF1ab	2.0	3558.0	10665.0	ORF1ab	3.0	3555.0	3.0	same gene	2020-10	2020	10
10937	10930	7	2	0.03895	10672.0	ORF1ab	1.0	3558.0	10665.0	ORF1ab	3.0	3555.0	3.0	same gene	2020-10	2020	10
10925	10939	14	2	0.03895	10660.0	ORF1ab	1.0	3554.0	10674.0	ORF1ab	3.0	3558.0	4.0	same gene	2020-10	2020	10
10925	10942	17	2	0.03895	10660.0	ORF1ab	1.0	3554.0	10677.0	ORF1ab	3.0	3559.0	5.0	same gene	2020-10	2020	10
10927	10935	8	2	0.03895	10662.0	ORF1ab	3.0	3554.0	10670.0	ORF1ab	2.0	3557.0	3.0	same gene	2020-10	2020	10
10925	10944	19	2	0.03895	10660.0	ORF1ab	1.0	3554.0	10679.0	ORF1ab	2.0	3560.0	6.0	same gene	2020-10	2020	10
10946	10932	14	2	0.03895	10681.0	ORF1ab	1.0	3561.0	10667.0	ORF1ab	2.0	3556.0	5.0	same gene	2020-10	2020	10
10944	10932	12	2	0.03895	10679.0	ORF1ab	2.0	3560.0	10667.0	ORF1ab	2.0	3556.0	4.0	same gene	2020-10	2020	10
10942	10932	10	2	0.03895	10677.0	ORF1ab	3.0	3559.0	10667.0	ORF1ab	2.0	3556.0	3.0	same gene	2020-10	2020	10
10941	10932	9	2	0.03895	10676.0	ORF1ab	2.0	3559.0	10667.0	ORF1ab	2.0	3556.0	3.0	same gene	2020-10	2020	10
10926	10947	21	2	0.03895	10661.0	ORF1ab	2.0	3554.0	10682.0	ORF1ab	2.0	3561.0	7.0	same gene	2020-10	2020	10
10926	10946	20	2	0.03895	10661.0	ORF1ab	2.0	3554.0	10681.0	ORF1ab	1.0	3561.0	7.0	same gene	2020-10	2020	10
10926	10944	18	2	0.03895	10661.0	ORF1ab	2.0	3554.0	10679.0	ORF1ab	2.0	3560.0	6.0	same gene	2020-10	2020	10
10926	10942	16	2	0.03895	10661.0	ORF1ab	2.0	3554.0	10677.0	ORF1ab	3.0	3559.0	5.0	same gene	2020-10	2020	10
10926	10941	15	2	0.03895	10661.0	ORF1ab	2.0	3554.0	10676.0	ORF1ab	2.0	3559.0	5.0	same gene	2020-10	2020	10
10926	10939	13	2	0.03895	10661.0	ORF1ab	2.0	3554.0	10674.0	ORF1ab	3.0	3558.0	4.0	same gene	2020-10	2020	10
10926	10938	12	2	0.03895	10661.0	ORF1ab	2.0	3554.0	10673.0	ORF1ab	2.0	3558.0	4.0	same gene	2020-10	2020	10
10926	10937	11	2	0.03895	10661.0	ORF1ab	2.0	3554.0	10672.0	ORF1ab	1.0	3558.0	4.0	same gene	2020-10	2020	10
10926	10935	9	2	0.03895	10661.0	ORF1ab	2.0	3554.0	10670.0	ORF1ab	2.0	3557.0	3.0	same gene	2020-10	2020	10
10939	10932	7	2	0.03895	10674.0	ORF1ab	3.0	3558.0	10667.0	ORF1ab	2.0	3556.0	2.0	same gene	2020-10	2020	10
10918	10937	19	2	0.03895	10653.0	ORF1ab	3.0	3551.0	10672.0	ORF1ab	1.0	3558.0	7.0	same gene	2020-10	2020	10
10937	10932	5	2	0.03895	10672.0	ORF1ab	1.0	3558.0	10667.0	ORF1ab	2.0	3556.0	2.0	same gene	2020-10	2020	10
10947	10930	17	2	0.03895	10682.0	ORF1ab	2.0	3561.0	10665.0	ORF1ab	3.0	3555.0	6.0	same gene	2020-10	2020	10
10925	10947	22	2	0.03895	10660.0	ORF1ab	1.0	3554.0	10682.0	ORF1ab	2.0	3561.0	7.0	same gene	2020-10	2020	10
10925	10946	21	2	0.03895	10660.0	ORF1ab	1.0	3554.0	10681.0	ORF1ab	1.0	3561.0	7.0	same gene	2020-10	2020	10
10918	10938	20	2	0.03895	10653.0	ORF1ab	3.0	3551.0	10673.0	ORF1ab	2.0	3558.0	7.0	same gene	2020-10	2020	10
10937	10923	14	2	0.03895	10672.0	ORF1ab	1.0	3558.0	10658.0	ORF1ab	2.0	3553.0	5.0	same gene	2020-10	2020	10
10918	10935	17	2	0.03895	10653.0	ORF1ab	3.0	3551.0	10670.0	ORF1ab	2.0	3557.0	6.0	same gene	2020-10	2020	10
10937	10918	19	2	0.03895	10672.0	ORF1ab	1.0	3558.0	10653.0	ORF1ab	3.0	3551.0	7.0	same gene	2020-10	2020	10
10942	10915	27	2	0.03895	10677.0	ORF1ab	3.0	3559.0	10650.0	ORF1ab	3.0	3550.0	9.0	same gene	2020-10	2020	10
10944	10915	29	2	0.03895	10679.0	ORF1ab	2.0	3560.0	10650.0	ORF1ab	3.0	3550.0	10.0	same gene	2020-10	2020	10
10946	10915	31	2	0.03895	10681.0	ORF1ab	1.0	3561.0	10650.0	ORF1ab	3.0	3550.0	11.0	same gene	2020-10	2020	10
10947	10915	32	2	0.03895	10682.0	ORF1ab	2.0	3561.0	10650.0	ORF1ab	3.0	3550.0	11.0	same gene	2020-10	2020	10
10935	10917	18	2	0.03895	10670.0	ORF1ab	2.0	3557.0	10652.0	ORF1ab	2.0	3551.0	6.0	same gene	2020-10	2020	10
10937	10917	20	2	0.03895	10672.0	ORF1ab	1.0	3558.0	10652.0	ORF1ab	2.0	3551.0	7.0	same gene	2020-10	2020	10
10938	10917	21	2	0.03895	10673.0	ORF1ab	2.0	3558.0	10652.0	ORF1ab	2.0	3551.0	7.0	same gene	2020-10	2020	10
10939	10917	22	2	0.03895	10674.0	ORF1ab	3.0	3558.0	10652.0	ORF1ab	2.0	3551.0	7.0	same gene	2020-10	2020	10
10934	10946	12	2	0.03895	10669.0	ORF1ab	1.0	3557.0	10681.0	ORF1ab	1.0	3561.0	4.0	same gene	2020-10	2020	10
10942	10917	25	2	0.03895	10677.0	ORF1ab	3.0	3559.0	10652.0	ORF1ab	2.0	3551.0	8.0	same gene	2020-10	2020	10
10944	10917	27	2	0.03895	10679.0	ORF1ab	2.0	3560.0	10652.0	ORF1ab	2.0	3551.0	9.0	same gene	2020-10	2020	10
10946	10917	29	2	0.03895	10681.0	ORF1ab	1.0	3561.0	10652.0	ORF1ab	2.0	3551.0	10.0	same gene	2020-10	2020	10
10947	10917	30	2	0.03895	10682.0	ORF1ab	2.0	3561.0	10652.0	ORF1ab	2.0	3551.0	10.0	same gene	2020-10	2020	10
10935	10918	17	2	0.03895	10670.0	ORF1ab	2.0	3557.0	10653.0	ORF1ab	3.0	3551.0	6.0	same gene	2020-10	2020	10
10938	10918	20	2	0.03895	10673.0	ORF1ab	2.0	3558.0	10653.0	ORF1ab	3.0	3551.0	7.0	same gene	2020-10	2020	10
10935	10919	16	2	0.03895	10670.0	ORF1ab	2.0	3557.0	10654.0	ORF1ab	1.0	3552.0	5.0	same gene	2020-10	2020	10
10914	10935	21	2	0.03895	10649.0	ORF1ab	2.0	3550.0	10670.0	ORF1ab	2.0	3557.0	7.0	same gene	2020-10	2020	10
10914	10937	23	2	0.03895	10649.0	ORF1ab	2.0	3550.0	10672.0	ORF1ab	1.0	3558.0	8.0	same gene	2020-10	2020	10
10914	10938	24	2	0.03895	10649.0	ORF1ab	2.0	3550.0	10673.0	ORF1ab	2.0	3558.0	8.0	same gene	2020-10	2020	10
10914	10939	25	2	0.03895	10649.0	ORF1ab	2.0	3550.0	10674.0	ORF1ab	3.0	3558.0	8.0	same gene	2020-10	2020	10
10914	10941	27	2	0.03895	10649.0	ORF1ab	2.0	3550.0	10676.0	ORF1ab	2.0	3559.0	9.0	same gene	2020-10	2020	10
10914	10942	28	2	0.03895	10649.0	ORF1ab	2.0	3550.0	10677.0	ORF1ab	3.0	3559.0	9.0	same gene	2020-10	2020	10
10914	10944	30	2	0.03895	10649.0	ORF1ab	2.0	3550.0	10679.0	ORF1ab	2.0	3560.0	10.0	same gene	2020-10	2020	10
10914	10946	32	2	0.03895	10649.0	ORF1ab	2.0	3550.0	10681.0	ORF1ab	1.0	3561.0	11.0	same gene	2020-10	2020	10
10914	10947	33	2	0.03895	10649.0	ORF1ab	2.0	3550.0	10682.0	ORF1ab	2.0	3561.0	11.0	same gene	2020-10	2020	10
10939	10918	21	2	0.03895	10674.0	ORF1ab	3.0	3558.0	10653.0	ORF1ab	3.0	3551.0	7.0	same gene	2020-10	2020	10
10941	10918	23	2	0.03895	10676.0	ORF1ab	2.0	3559.0	10653.0	ORF1ab	3.0	3551.0	8.0	same gene	2020-10	2020	10
10942	10918	24	2	0.03895	10677.0	ORF1ab	3.0	3559.0	10653.0	ORF1ab	3.0	3551.0	8.0	same gene	2020-10	2020	10
10944	10918	26	2	0.03895	10679.0	ORF1ab	2.0	3560.0	10653.0	ORF1ab	3.0	3551.0	9.0	same gene	2020-10	2020	10
10946	10918	28	2	0.03895	10681.0	ORF1ab	1.0	3561.0	10653.0	ORF1ab	3.0	3551.0	10.0	same gene	2020-10	2020	10
10913	10947	34	2	0.03895	10648.0	ORF1ab	1.0	3550.0	10682.0	ORF1ab	2.0	3561.0	11.0	same gene	2020-10	2020	10
10913	10946	33	2	0.03895	10648.0	ORF1ab	1.0	3550.0	10681.0	ORF1ab	1.0	3561.0	11.0	same gene	2020-10	2020	10
10913	10944	31	2	0.03895	10648.0	ORF1ab	1.0	3550.0	10679.0	ORF1ab	2.0	3560.0	10.0	same gene	2020-10	2020	10
10913	10942	29	2	0.03895	10648.0	ORF1ab	1.0	3550.0	10677.0	ORF1ab	3.0	3559.0	9.0	same gene	2020-10	2020	10
10935	10913	22	2	0.03895	10670.0	ORF1ab	2.0	3557.0	10648.0	ORF1ab	1.0	3550.0	7.0	same gene	2020-10	2020	10
10937	10913	24	2	0.03895	10672.0	ORF1ab	1.0	3558.0	10648.0	ORF1ab	1.0	3550.0	8.0	same gene	2020-10	2020	10
10938	10913	25	2	0.03895	10673.0	ORF1ab	2.0	3558.0	10648.0	ORF1ab	1.0	3550.0	8.0	same gene	2020-10	2020	10
10939	10913	26	2	0.03895	10674.0	ORF1ab	3.0	3558.0	10648.0	ORF1ab	1.0	3550.0	8.0	same gene	2020-10	2020	10
10941	10913	28	2	0.03895	10676.0	ORF1ab	2.0	3559.0	10648.0	ORF1ab	1.0	3550.0	9.0	same gene	2020-10	2020	10
10942	10913	29	2	0.03895	10677.0	ORF1ab	3.0	3559.0	10648.0	ORF1ab	1.0	3550.0	9.0	same gene	2020-10	2020	10
10944	10913	31	2	0.03895	10679.0	ORF1ab	2.0	3560.0	10648.0	ORF1ab	1.0	3550.0	10.0	same gene	2020-10	2020	10
10946	10913	33	2	0.03895	10681.0	ORF1ab	1.0	3561.0	10648.0	ORF1ab	1.0	3550.0	11.0	same gene	2020-10	2020	10
10947	10913	34	2	0.03895	10682.0	ORF1ab	2.0	3561.0	10648.0	ORF1ab	1.0	3550.0	11.0	same gene	2020-10	2020	10
10935	10914	21	2	0.03895	10670.0	ORF1ab	2.0	3557.0	10649.0	ORF1ab	2.0	3550.0	7.0	same gene	2020-10	2020	10
10937	10914	23	2	0.03895	10672.0	ORF1ab	1.0	3558.0	10649.0	ORF1ab	2.0	3550.0	8.0	same gene	2020-10	2020	10
10938	10914	24	2	0.03895	10673.0	ORF1ab	2.0	3558.0	10649.0	ORF1ab	2.0	3550.0	8.0	same gene	2020-10	2020	10
10939	10914	25	2	0.03895	10674.0	ORF1ab	3.0	3558.0	10649.0	ORF1ab	2.0	3550.0	8.0	same gene	2020-10	2020	10
10941	10914	27	2	0.03895	10676.0	ORF1ab	2.0	3559.0	10649.0	ORF1ab	2.0	3550.0	9.0	same gene	2020-10	2020	10
10942	10914	28	2	0.03895	10677.0	ORF1ab	3.0	3559.0	10649.0	ORF1ab	2.0	3550.0	9.0	same gene	2020-10	2020	10
10944	10914	30	2	0.03895	10679.0	ORF1ab	2.0	3560.0	10649.0	ORF1ab	2.0	3550.0	10.0	same gene	2020-10	2020	10
10946	10914	32	2	0.03895	10681.0	ORF1ab	1.0	3561.0	10649.0	ORF1ab	2.0	3550.0	11.0	same gene	2020-10	2020	10
10947	10914	33	2	0.03895	10682.0	ORF1ab	2.0	3561.0	10649.0	ORF1ab	2.0	3550.0	11.0	same gene	2020-10	2020	10
10935	10915	20	2	0.03895	10670.0	ORF1ab	2.0	3557.0	10650.0	ORF1ab	3.0	3550.0	7.0	same gene	2020-10	2020	10
10947	10934	13	2	0.03895	10682.0	ORF1ab	2.0	3561.0	10669.0	ORF1ab	1.0	3557.0	4.0	same gene	2020-10	2020	10
10937	10915	22	2	0.03895	10672.0	ORF1ab	1.0	3558.0	10650.0	ORF1ab	3.0	3550.0	8.0	same gene	2020-10	2020	10
10938	10915	23	2	0.03895	10673.0	ORF1ab	2.0	3558.0	10650.0	ORF1ab	3.0	3550.0	8.0	same gene	2020-10	2020	10
10939	10915	24	2	0.03895	10674.0	ORF1ab	3.0	3558.0	10650.0	ORF1ab	3.0	3550.0	8.0	same gene	2020-10	2020	10
10941	10915	26	2	0.03895	10676.0	ORF1ab	2.0	3559.0	10650.0	ORF1ab	3.0	3550.0	9.0	same gene	2020-10	2020	10
10913	10935	22	2	0.03895	10648.0	ORF1ab	1.0	3550.0	10670.0	ORF1ab	2.0	3557.0	7.0	same gene	2020-10	2020	10
10913	10937	24	2	0.03895	10648.0	ORF1ab	1.0	3550.0	10672.0	ORF1ab	1.0	3558.0	8.0	same gene	2020-10	2020	10
10913	10938	25	2	0.03895	10648.0	ORF1ab	1.0	3550.0	10673.0	ORF1ab	2.0	3558.0	8.0	same gene	2020-10	2020	10
10913	10939	26	2	0.03895	10648.0	ORF1ab	1.0	3550.0	10674.0	ORF1ab	3.0	3558.0	8.0	same gene	2020-10	2020	10
10913	10941	28	2	0.03895	10648.0	ORF1ab	1.0	3550.0	10676.0	ORF1ab	2.0	3559.0	9.0	same gene	2020-10	2020	10
10947	10918	29	2	0.03895	10682.0	ORF1ab	2.0	3561.0	10653.0	ORF1ab	3.0	3551.0	10.0	same gene	2020-10	2020	10
10941	10917	24	2	0.03895	10676.0	ORF1ab	2.0	3559.0	10652.0	ORF1ab	2.0	3551.0	8.0	same gene	2020-10	2020	10
10937	10919	18	2	0.03895	10672.0	ORF1ab	1.0	3558.0	10654.0	ORF1ab	1.0	3552.0	6.0	same gene	2020-10	2020	10
10917	10946	29	2	0.03895	10652.0	ORF1ab	2.0	3551.0	10681.0	ORF1ab	1.0	3561.0	10.0	same gene	2020-10	2020	10
10947	10922	25	2	0.03895	10682.0	ORF1ab	2.0	3561.0	10657.0	ORF1ab	1.0	3553.0	8.0	same gene	2020-10	2020	10
10935	10923	12	2	0.03895	10670.0	ORF1ab	2.0	3557.0	10658.0	ORF1ab	2.0	3553.0	4.0	same gene	2020-10	2020	10
10932	10947	15	2	0.03895	10667.0	ORF1ab	2.0	3556.0	10682.0	ORF1ab	2.0	3561.0	5.0	same gene	2020-10	2020	10
10938	10923	15	2	0.03895	10673.0	ORF1ab	2.0	3558.0	10658.0	ORF1ab	2.0	3553.0	5.0	same gene	2020-10	2020	10
10939	10923	16	2	0.03895	10674.0	ORF1ab	3.0	3558.0	10658.0	ORF1ab	2.0	3553.0	5.0	same gene	2020-10	2020	10
10941	10923	18	2	0.03895	10676.0	ORF1ab	2.0	3559.0	10658.0	ORF1ab	2.0	3553.0	6.0	same gene	2020-10	2020	10
10942	10923	19	2	0.03895	10677.0	ORF1ab	3.0	3559.0	10658.0	ORF1ab	2.0	3553.0	6.0	same gene	2020-10	2020	10
10917	10935	18	2	0.03895	10652.0	ORF1ab	2.0	3551.0	10670.0	ORF1ab	2.0	3557.0	6.0	same gene	2020-10	2020	10
10917	10937	20	2	0.03895	10652.0	ORF1ab	2.0	3551.0	10672.0	ORF1ab	1.0	3558.0	7.0	same gene	2020-10	2020	10
10917	10938	21	2	0.03895	10652.0	ORF1ab	2.0	3551.0	10673.0	ORF1ab	2.0	3558.0	7.0	same gene	2020-10	2020	10
10917	10939	22	2	0.03895	10652.0	ORF1ab	2.0	3551.0	10674.0	ORF1ab	3.0	3558.0	7.0	same gene	2020-10	2020	10
10917	10941	24	2	0.03895	10652.0	ORF1ab	2.0	3551.0	10676.0	ORF1ab	2.0	3559.0	8.0	same gene	2020-10	2020	10
10917	10942	25	2	0.03895	10652.0	ORF1ab	2.0	3551.0	10677.0	ORF1ab	3.0	3559.0	8.0	same gene	2020-10	2020	10
10917	10944	27	2	0.03895	10652.0	ORF1ab	2.0	3551.0	10679.0	ORF1ab	2.0	3560.0	9.0	same gene	2020-10	2020	10
10917	10947	30	2	0.03895	10652.0	ORF1ab	2.0	3551.0	10682.0	ORF1ab	2.0	3561.0	10.0	same gene	2020-10	2020	10
10944	10922	22	2	0.03895	10679.0	ORF1ab	2.0	3560.0	10657.0	ORF1ab	1.0	3553.0	7.0	same gene	2020-10	2020	10
10944	10923	21	2	0.03895	10679.0	ORF1ab	2.0	3560.0	10658.0	ORF1ab	2.0	3553.0	7.0	same gene	2020-10	2020	10
10946	10923	23	2	0.03895	10681.0	ORF1ab	1.0	3561.0	10658.0	ORF1ab	2.0	3553.0	8.0	same gene	2020-10	2020	10
10947	10923	24	2	0.03895	10682.0	ORF1ab	2.0	3561.0	10658.0	ORF1ab	2.0	3553.0	8.0	same gene	2020-10	2020	10
10935	10924	11	2	0.03895	10670.0	ORF1ab	2.0	3557.0	10659.0	ORF1ab	3.0	3553.0	4.0	same gene	2020-10	2020	10
10937	10924	13	2	0.03895	10672.0	ORF1ab	1.0	3558.0	10659.0	ORF1ab	3.0	3553.0	5.0	same gene	2020-10	2020	10
10938	10924	14	2	0.03895	10673.0	ORF1ab	2.0	3558.0	10659.0	ORF1ab	3.0	3553.0	5.0	same gene	2020-10	2020	10
10938	10919	19	2	0.03895	10673.0	ORF1ab	2.0	3558.0	10654.0	ORF1ab	1.0	3552.0	6.0	same gene	2020-10	2020	10
10941	10924	17	2	0.03895	10676.0	ORF1ab	2.0	3559.0	10659.0	ORF1ab	3.0	3553.0	6.0	same gene	2020-10	2020	10
10942	10924	18	2	0.03895	10677.0	ORF1ab	3.0	3559.0	10659.0	ORF1ab	3.0	3553.0	6.0	same gene	2020-10	2020	10
10944	10924	20	2	0.03895	10679.0	ORF1ab	2.0	3560.0	10659.0	ORF1ab	3.0	3553.0	7.0	same gene	2020-10	2020	10
10946	10924	22	2	0.03895	10681.0	ORF1ab	1.0	3561.0	10659.0	ORF1ab	3.0	3553.0	8.0	same gene	2020-10	2020	10
10947	10924	23	2	0.03895	10682.0	ORF1ab	2.0	3561.0	10659.0	ORF1ab	3.0	3553.0	8.0	same gene	2020-10	2020	10
10934	10947	13	2	0.03895	10669.0	ORF1ab	1.0	3557.0	10682.0	ORF1ab	2.0	3561.0	4.0	same gene	2020-10	2020	10
10935	10925	10	2	0.03895	10670.0	ORF1ab	2.0	3557.0	10660.0	ORF1ab	1.0	3554.0	3.0	same gene	2020-10	2020	10
10946	10922	24	2	0.03895	10681.0	ORF1ab	1.0	3561.0	10657.0	ORF1ab	1.0	3553.0	8.0	same gene	2020-10	2020	10
10939	10924	15	2	0.03895	10674.0	ORF1ab	3.0	3558.0	10659.0	ORF1ab	3.0	3553.0	5.0	same gene	2020-10	2020	10
10942	10922	20	2	0.03895	10677.0	ORF1ab	3.0	3559.0	10657.0	ORF1ab	1.0	3553.0	6.0	same gene	2020-10	2020	10
10915	10942	27	2	0.03895	10650.0	ORF1ab	3.0	3550.0	10677.0	ORF1ab	3.0	3559.0	9.0	same gene	2020-10	2020	10
10941	10922	19	2	0.03895	10676.0	ORF1ab	2.0	3559.0	10657.0	ORF1ab	1.0	3553.0	6.0	same gene	2020-10	2020	10
10939	10919	20	2	0.03895	10674.0	ORF1ab	3.0	3558.0	10654.0	ORF1ab	1.0	3552.0	6.0	same gene	2020-10	2020	10
10941	10919	22	2	0.03895	10676.0	ORF1ab	2.0	3559.0	10654.0	ORF1ab	1.0	3552.0	7.0	same gene	2020-10	2020	10
10942	10919	23	2	0.03895	10677.0	ORF1ab	3.0	3559.0	10654.0	ORF1ab	1.0	3552.0	7.0	same gene	2020-10	2020	10
10944	10919	25	2	0.03895	10679.0	ORF1ab	2.0	3560.0	10654.0	ORF1ab	1.0	3552.0	8.0	same gene	2020-10	2020	10
10946	10919	27	2	0.03895	10681.0	ORF1ab	1.0	3561.0	10654.0	ORF1ab	1.0	3552.0	9.0	same gene	2020-10	2020	10
10947	10919	28	2	0.03895	10682.0	ORF1ab	2.0	3561.0	10654.0	ORF1ab	1.0	3552.0	9.0	same gene	2020-10	2020	10
10935	10920	15	2	0.03895	10670.0	ORF1ab	2.0	3557.0	10655.0	ORF1ab	2.0	3552.0	5.0	same gene	2020-10	2020	10
10915	10935	20	2	0.03895	10650.0	ORF1ab	3.0	3550.0	10670.0	ORF1ab	2.0	3557.0	7.0	same gene	2020-10	2020	10
10915	10937	22	2	0.03895	10650.0	ORF1ab	3.0	3550.0	10672.0	ORF1ab	1.0	3558.0	8.0	same gene	2020-10	2020	10
10915	10938	23	2	0.03895	10650.0	ORF1ab	3.0	3550.0	10673.0	ORF1ab	2.0	3558.0	8.0	same gene	2020-10	2020	10
10915	10939	24	2	0.03895	10650.0	ORF1ab	3.0	3550.0	10674.0	ORF1ab	3.0	3558.0	8.0	same gene	2020-10	2020	10
10915	10941	26	2	0.03895	10650.0	ORF1ab	3.0	3550.0	10676.0	ORF1ab	2.0	3559.0	9.0	same gene	2020-10	2020	10
10946	10934	12	2	0.03895	10681.0	ORF1ab	1.0	3561.0	10669.0	ORF1ab	1.0	3557.0	4.0	same gene	2020-10	2020	10
10932	10946	14	2	0.03895	10667.0	ORF1ab	2.0	3556.0	10681.0	ORF1ab	1.0	3561.0	5.0	same gene	2020-10	2020	10
10915	10944	29	2	0.03895	10650.0	ORF1ab	3.0	3550.0	10679.0	ORF1ab	2.0	3560.0	10.0	same gene	2020-10	2020	10
10944	10920	24	2	0.03895	10679.0	ORF1ab	2.0	3560.0	10655.0	ORF1ab	2.0	3552.0	8.0	same gene	2020-10	2020	10
10939	10922	17	2	0.03895	10674.0	ORF1ab	3.0	3558.0	10657.0	ORF1ab	1.0	3553.0	5.0	same gene	2020-10	2020	10
10915	10946	31	2	0.03895	10650.0	ORF1ab	3.0	3550.0	10681.0	ORF1ab	1.0	3561.0	11.0	same gene	2020-10	2020	10
10938	10922	16	2	0.03895	10673.0	ORF1ab	2.0	3558.0	10657.0	ORF1ab	1.0	3553.0	5.0	same gene	2020-10	2020	10
10937	10922	15	2	0.03895	10672.0	ORF1ab	1.0	3558.0	10657.0	ORF1ab	1.0	3553.0	5.0	same gene	2020-10	2020	10
10935	10922	13	2	0.03895	10670.0	ORF1ab	2.0	3557.0	10657.0	ORF1ab	1.0	3553.0	4.0	same gene	2020-10	2020	10
10946	10920	26	2	0.03895	10681.0	ORF1ab	1.0	3561.0	10655.0	ORF1ab	2.0	3552.0	9.0	same gene	2020-10	2020	10
10947	10920	27	2	0.03895	10682.0	ORF1ab	2.0	3561.0	10655.0	ORF1ab	2.0	3552.0	9.0	same gene	2020-10	2020	10
10942	10920	22	2	0.03895	10677.0	ORF1ab	3.0	3559.0	10655.0	ORF1ab	2.0	3552.0	7.0	same gene	2020-10	2020	10
10941	10920	21	2	0.03895	10676.0	ORF1ab	2.0	3559.0	10655.0	ORF1ab	2.0	3552.0	7.0	same gene	2020-10	2020	10
10939	10920	19	2	0.03895	10674.0	ORF1ab	3.0	3558.0	10655.0	ORF1ab	2.0	3552.0	6.0	same gene	2020-10	2020	10
10938	10920	18	2	0.03895	10673.0	ORF1ab	2.0	3558.0	10655.0	ORF1ab	2.0	3552.0	6.0	same gene	2020-10	2020	10
10937	10920	17	2	0.03895	10672.0	ORF1ab	1.0	3558.0	10655.0	ORF1ab	2.0	3552.0	6.0	same gene	2020-10	2020	10
10915	10947	32	2	0.03895	10650.0	ORF1ab	3.0	3550.0	10682.0	ORF1ab	2.0	3561.0	11.0	same gene	2020-10	2020	10
10941	10948	7	2	0.03886	10676.0	ORF1ab	2.0	3559.0	10683.0	ORF1ab	3.0	3561.0	2.0	same gene	2020-10	2020	10
10948	10941	7	2	0.03886	10683.0	ORF1ab	3.0	3561.0	10676.0	ORF1ab	2.0	3559.0	2.0	same gene	2020-10	2020	10
10948	10942	6	2	0.03886	10683.0	ORF1ab	3.0	3561.0	10677.0	ORF1ab	3.0	3559.0	2.0	same gene	2020-10	2020	10
10948	10937	11	2	0.03886	10683.0	ORF1ab	3.0	3561.0	10672.0	ORF1ab	1.0	3558.0	3.0	same gene	2020-10	2020	10
10942	10948	6	2	0.03886	10677.0	ORF1ab	3.0	3559.0	10683.0	ORF1ab	3.0	3561.0	2.0	same gene	2020-10	2020	10
10948	10938	10	2	0.03886	10683.0	ORF1ab	3.0	3561.0	10673.0	ORF1ab	2.0	3558.0	3.0	same gene	2020-10	2020	10
10939	10948	9	2	0.03886	10674.0	ORF1ab	3.0	3558.0	10683.0	ORF1ab	3.0	3561.0	3.0	same gene	2020-10	2020	10
10938	10948	10	2	0.03886	10673.0	ORF1ab	2.0	3558.0	10683.0	ORF1ab	3.0	3561.0	3.0	same gene	2020-10	2020	10
10948	10935	13	2	0.03886	10683.0	ORF1ab	3.0	3561.0	10670.0	ORF1ab	2.0	3557.0	4.0	same gene	2020-10	2020	10
10937	10948	11	2	0.03886	10672.0	ORF1ab	1.0	3558.0	10683.0	ORF1ab	3.0	3561.0	3.0	same gene	2020-10	2020	10
10935	10948	13	2	0.03886	10670.0	ORF1ab	2.0	3557.0	10683.0	ORF1ab	3.0	3561.0	4.0	same gene	2020-10	2020	10
10948	10939	9	2	0.03886	10683.0	ORF1ab	3.0	3561.0	10674.0	ORF1ab	3.0	3558.0	3.0	same gene	2020-10	2020	10
10976	10970	6	2	0.03884	10711.0	ORF1ab	1.0	3571.0	10705.0	ORF1ab	1.0	3569.0	2.0	same gene	2020-10	2020	10
10976	10971	5	2	0.03884	10711.0	ORF1ab	1.0	3571.0	10706.0	ORF1ab	2.0	3569.0	2.0	same gene	2020-10	2020	10
10968	10973	5	2	0.03884	10703.0	ORF1ab	2.0	3568.0	10708.0	ORF1ab	1.0	3570.0	2.0	same gene	2020-10	2020	10
10971	10976	5	2	0.03884	10706.0	ORF1ab	2.0	3569.0	10711.0	ORF1ab	1.0	3571.0	2.0	same gene	2020-10	2020	10
10970	10976	6	2	0.03884	10705.0	ORF1ab	1.0	3569.0	10711.0	ORF1ab	1.0	3571.0	2.0	same gene	2020-10	2020	10
10968	10976	8	2	0.03884	10703.0	ORF1ab	2.0	3568.0	10711.0	ORF1ab	1.0	3571.0	3.0	same gene	2020-10	2020	10
10968	10975	7	2	0.03884	10703.0	ORF1ab	2.0	3568.0	10710.0	ORF1ab	3.0	3570.0	2.0	same gene	2020-10	2020	10
10968	10974	6	2	0.03884	10703.0	ORF1ab	2.0	3568.0	10709.0	ORF1ab	2.0	3570.0	2.0	same gene	2020-10	2020	10
10976	10968	8	2	0.03884	10711.0	ORF1ab	1.0	3571.0	10703.0	ORF1ab	2.0	3568.0	3.0	same gene	2020-10	2020	10
10967	10976	9	2	0.03884	10702.0	ORF1ab	1.0	3568.0	10711.0	ORF1ab	1.0	3571.0	3.0	same gene	2020-10	2020	10
10967	10975	8	2	0.03884	10702.0	ORF1ab	1.0	3568.0	10710.0	ORF1ab	3.0	3570.0	2.0	same gene	2020-10	2020	10
10967	10974	7	2	0.03884	10702.0	ORF1ab	1.0	3568.0	10709.0	ORF1ab	2.0	3570.0	2.0	same gene	2020-10	2020	10
10967	10973	6	2	0.03884	10702.0	ORF1ab	1.0	3568.0	10708.0	ORF1ab	1.0	3570.0	2.0	same gene	2020-10	2020	10
10974	10968	6	2	0.03884	10709.0	ORF1ab	2.0	3570.0	10703.0	ORF1ab	2.0	3568.0	2.0	same gene	2020-10	2020	10
10973	10968	5	2	0.03884	10708.0	ORF1ab	1.0	3570.0	10703.0	ORF1ab	2.0	3568.0	2.0	same gene	2020-10	2020	10
10976	10967	9	2	0.03884	10711.0	ORF1ab	1.0	3571.0	10702.0	ORF1ab	1.0	3568.0	3.0	same gene	2020-10	2020	10
10975	10967	8	2	0.03884	10710.0	ORF1ab	3.0	3570.0	10702.0	ORF1ab	1.0	3568.0	2.0	same gene	2020-10	2020	10
10974	10967	7	2	0.03884	10709.0	ORF1ab	2.0	3570.0	10702.0	ORF1ab	1.0	3568.0	2.0	same gene	2020-10	2020	10
10975	10968	7	2	0.03884	10710.0	ORF1ab	3.0	3570.0	10703.0	ORF1ab	2.0	3568.0	2.0	same gene	2020-10	2020	10
10973	10967	6	2	0.03884	10708.0	ORF1ab	1.0	3570.0	10702.0	ORF1ab	1.0	3568.0	2.0	same gene	2020-10	2020	10
10964	10959	5	2	0.03883	10699.0	ORF1ab	1.0	3567.0	10694.0	ORF1ab	2.0	3565.0	2.0	same gene	2020-10	2020	10
10964	10958	6	2	0.03883	10699.0	ORF1ab	1.0	3567.0	10693.0	ORF1ab	1.0	3565.0	2.0	same gene	2020-10	2020	10
10958	10964	6	2	0.03883	10693.0	ORF1ab	1.0	3565.0	10699.0	ORF1ab	1.0	3567.0	2.0	same gene	2020-10	2020	10
10959	10964	5	2	0.03883	10694.0	ORF1ab	2.0	3565.0	10699.0	ORF1ab	1.0	3567.0	2.0	same gene	2020-10	2020	10
10960	10964	4	2	0.03882	10695.0	ORF1ab	3.0	3565.0	10699.0	ORF1ab	1.0	3567.0	2.0	same gene	2020-10	2020	10
10964	10960	4	2	0.03882	10699.0	ORF1ab	1.0	3567.0	10695.0	ORF1ab	3.0	3565.0	2.0	same gene	2020-10	2020	10
10966	10975	9	2	0.03877	10701.0	ORF1ab	3.0	3567.0	10710.0	ORF1ab	3.0	3570.0	3.0	same gene	2020-10	2020	10
10966	10974	8	2	0.03877	10701.0	ORF1ab	3.0	3567.0	10709.0	ORF1ab	2.0	3570.0	3.0	same gene	2020-10	2020	10
10966	10973	7	2	0.03877	10701.0	ORF1ab	3.0	3567.0	10708.0	ORF1ab	1.0	3570.0	3.0	same gene	2020-10	2020	10
10966	10971	5	2	0.03877	10701.0	ORF1ab	3.0	3567.0	10706.0	ORF1ab	2.0	3569.0	2.0	same gene	2020-10	2020	10
10966	10970	4	2	0.03877	10701.0	ORF1ab	3.0	3567.0	10705.0	ORF1ab	1.0	3569.0	2.0	same gene	2020-10	2020	10
10976	10966	10	2	0.03877	10711.0	ORF1ab	1.0	3571.0	10701.0	ORF1ab	3.0	3567.0	4.0	same gene	2020-10	2020	10
10975	10966	9	2	0.03877	10710.0	ORF1ab	3.0	3570.0	10701.0	ORF1ab	3.0	3567.0	3.0	same gene	2020-10	2020	10
10974	10966	8	2	0.03877	10709.0	ORF1ab	2.0	3570.0	10701.0	ORF1ab	3.0	3567.0	3.0	same gene	2020-10	2020	10
10973	10966	7	2	0.03877	10708.0	ORF1ab	1.0	3570.0	10701.0	ORF1ab	3.0	3567.0	3.0	same gene	2020-10	2020	10
10966	10976	10	2	0.03877	10701.0	ORF1ab	3.0	3567.0	10711.0	ORF1ab	1.0	3571.0	4.0	same gene	2020-10	2020	10
10971	10966	5	2	0.03877	10706.0	ORF1ab	2.0	3569.0	10701.0	ORF1ab	3.0	3567.0	2.0	same gene	2020-10	2020	10
10970	10966	4	2	0.03877	10705.0	ORF1ab	1.0	3569.0	10701.0	ORF1ab	3.0	3567.0	2.0	same gene	2020-10	2020	10
10958	10966	8	2	0.03875	10693.0	ORF1ab	1.0	3565.0	10701.0	ORF1ab	3.0	3567.0	2.0	same gene	2020-10	2020	10
10959	10966	7	2	0.03875	10694.0	ORF1ab	2.0	3565.0	10701.0	ORF1ab	3.0	3567.0	2.0	same gene	2020-10	2020	10
10966	10959	7	2	0.03875	10701.0	ORF1ab	3.0	3567.0	10694.0	ORF1ab	2.0	3565.0	2.0	same gene	2020-10	2020	10
10966	10958	8	2	0.03875	10701.0	ORF1ab	3.0	3567.0	10693.0	ORF1ab	1.0	3565.0	2.0	same gene	2020-10	2020	10
10985	10979	6	2	0.03873	10720.0	ORF1ab	1.0	3574.0	10714.0	ORF1ab	1.0	3572.0	2.0	same gene	2020-10	2020	10
10979	10985	6	2	0.03873	10714.0	ORF1ab	1.0	3572.0	10720.0	ORF1ab	1.0	3574.0	2.0	same gene	2020-10	2020	10
10986	10980	6	2	0.03873	10721.0	ORF1ab	2.0	3574.0	10715.0	ORF1ab	2.0	3572.0	2.0	same gene	2020-10	2020	10
10986	10979	7	2	0.03873	10721.0	ORF1ab	2.0	3574.0	10714.0	ORF1ab	1.0	3572.0	2.0	same gene	2020-10	2020	10
10985	10980	5	2	0.03873	10720.0	ORF1ab	1.0	3574.0	10715.0	ORF1ab	2.0	3572.0	2.0	same gene	2020-10	2020	10
10979	10986	7	2	0.03873	10714.0	ORF1ab	1.0	3572.0	10721.0	ORF1ab	2.0	3574.0	2.0	same gene	2020-10	2020	10
10980	10986	6	2	0.03873	10715.0	ORF1ab	2.0	3572.0	10721.0	ORF1ab	2.0	3574.0	2.0	same gene	2020-10	2020	10
10980	10985	5	2	0.03873	10715.0	ORF1ab	2.0	3572.0	10720.0	ORF1ab	1.0	3574.0	2.0	same gene	2020-10	2020	10
10972	10976	4	2	0.03872	10707.0	ORF1ab	3.0	3569.0	10711.0	ORF1ab	1.0	3571.0	2.0	same gene	2020-10	2020	10
10976	10972	4	2	0.03872	10711.0	ORF1ab	1.0	3571.0	10707.0	ORF1ab	3.0	3569.0	2.0	same gene	2020-10	2020	10
10959	10980	21	2	0.03869	10694.0	ORF1ab	2.0	3565.0	10715.0	ORF1ab	2.0	3572.0	7.0	same gene	2020-10	2020	10
10964	10980	16	2	0.03869	10699.0	ORF1ab	1.0	3567.0	10715.0	ORF1ab	2.0	3572.0	5.0	same gene	2020-10	2020	10
10958	10980	22	2	0.03869	10693.0	ORF1ab	1.0	3565.0	10715.0	ORF1ab	2.0	3572.0	7.0	same gene	2020-10	2020	10
10979	10963	16	2	0.03869	10714.0	ORF1ab	1.0	3572.0	10698.0	ORF1ab	3.0	3566.0	6.0	same gene	2020-10	2020	10
10959	10979	20	2	0.03869	10694.0	ORF1ab	2.0	3565.0	10714.0	ORF1ab	1.0	3572.0	7.0	same gene	2020-10	2020	10
10964	10979	15	2	0.03869	10699.0	ORF1ab	1.0	3567.0	10714.0	ORF1ab	1.0	3572.0	5.0	same gene	2020-10	2020	10
10962	10979	17	2	0.03869	10697.0	ORF1ab	2.0	3566.0	10714.0	ORF1ab	1.0	3572.0	6.0	same gene	2020-10	2020	10
10979	10959	20	2	0.03869	10714.0	ORF1ab	1.0	3572.0	10694.0	ORF1ab	2.0	3565.0	7.0	same gene	2020-10	2020	10
10963	10980	17	2	0.03869	10698.0	ORF1ab	3.0	3566.0	10715.0	ORF1ab	2.0	3572.0	6.0	same gene	2020-10	2020	10
10963	10979	16	2	0.03869	10698.0	ORF1ab	3.0	3566.0	10714.0	ORF1ab	1.0	3572.0	6.0	same gene	2020-10	2020	10
10962	10980	18	2	0.03869	10697.0	ORF1ab	2.0	3566.0	10715.0	ORF1ab	2.0	3572.0	6.0	same gene	2020-10	2020	10
10980	10959	21	2	0.03869	10715.0	ORF1ab	2.0	3572.0	10694.0	ORF1ab	2.0	3565.0	7.0	same gene	2020-10	2020	10
10979	10964	15	2	0.03869	10714.0	ORF1ab	1.0	3572.0	10699.0	ORF1ab	1.0	3567.0	5.0	same gene	2020-10	2020	10
10958	10979	21	2	0.03869	10693.0	ORF1ab	1.0	3565.0	10714.0	ORF1ab	1.0	3572.0	7.0	same gene	2020-10	2020	10
10980	10964	16	2	0.03869	10715.0	ORF1ab	2.0	3572.0	10699.0	ORF1ab	1.0	3567.0	5.0	same gene	2020-10	2020	10
10980	10962	18	2	0.03869	10715.0	ORF1ab	2.0	3572.0	10697.0	ORF1ab	2.0	3566.0	6.0	same gene	2020-10	2020	10
10980	10963	17	2	0.03869	10715.0	ORF1ab	2.0	3572.0	10698.0	ORF1ab	3.0	3566.0	6.0	same gene	2020-10	2020	10
10979	10962	17	2	0.03869	10714.0	ORF1ab	1.0	3572.0	10697.0	ORF1ab	2.0	3566.0	6.0	same gene	2020-10	2020	10
10979	10958	21	2	0.03869	10714.0	ORF1ab	1.0	3572.0	10693.0	ORF1ab	1.0	3565.0	7.0	same gene	2020-10	2020	10
10980	10958	22	2	0.03869	10715.0	ORF1ab	2.0	3572.0	10693.0	ORF1ab	1.0	3565.0	7.0	same gene	2020-10	2020	10
10975	10980	5	2	0.03868	10710.0	ORF1ab	3.0	3570.0	10715.0	ORF1ab	2.0	3572.0	2.0	same gene	2020-10	2020	10
10979	10970	9	2	0.03868	10714.0	ORF1ab	1.0	3572.0	10705.0	ORF1ab	1.0	3569.0	3.0	same gene	2020-10	2020	10
10975	10979	4	2	0.03868	10710.0	ORF1ab	3.0	3570.0	10714.0	ORF1ab	1.0	3572.0	2.0	same gene	2020-10	2020	10
10974	10980	6	2	0.03868	10709.0	ORF1ab	2.0	3570.0	10715.0	ORF1ab	2.0	3572.0	2.0	same gene	2020-10	2020	10
10974	10979	5	2	0.03868	10709.0	ORF1ab	2.0	3570.0	10714.0	ORF1ab	1.0	3572.0	2.0	same gene	2020-10	2020	10
10973	10980	7	2	0.03868	10708.0	ORF1ab	1.0	3570.0	10715.0	ORF1ab	2.0	3572.0	2.0	same gene	2020-10	2020	10
10973	10979	6	2	0.03868	10708.0	ORF1ab	1.0	3570.0	10714.0	ORF1ab	1.0	3572.0	2.0	same gene	2020-10	2020	10
10971	10980	9	2	0.03868	10706.0	ORF1ab	2.0	3569.0	10715.0	ORF1ab	2.0	3572.0	3.0	same gene	2020-10	2020	10
10968	10980	12	2	0.03868	10703.0	ORF1ab	2.0	3568.0	10715.0	ORF1ab	2.0	3572.0	4.0	same gene	2020-10	2020	10
10970	10979	9	2	0.03868	10705.0	ORF1ab	1.0	3569.0	10714.0	ORF1ab	1.0	3572.0	3.0	same gene	2020-10	2020	10
10979	10971	8	2	0.03868	10714.0	ORF1ab	1.0	3572.0	10706.0	ORF1ab	2.0	3569.0	3.0	same gene	2020-10	2020	10
10980	10971	9	2	0.03868	10715.0	ORF1ab	2.0	3572.0	10706.0	ORF1ab	2.0	3569.0	3.0	same gene	2020-10	2020	10
10971	10979	8	2	0.03868	10706.0	ORF1ab	2.0	3569.0	10714.0	ORF1ab	1.0	3572.0	3.0	same gene	2020-10	2020	10
10979	10973	6	2	0.03868	10714.0	ORF1ab	1.0	3572.0	10708.0	ORF1ab	1.0	3570.0	2.0	same gene	2020-10	2020	10
10980	10973	7	2	0.03868	10715.0	ORF1ab	2.0	3572.0	10708.0	ORF1ab	1.0	3570.0	2.0	same gene	2020-10	2020	10
10979	10974	5	2	0.03868	10714.0	ORF1ab	1.0	3572.0	10709.0	ORF1ab	2.0	3570.0	2.0	same gene	2020-10	2020	10
10967	10979	12	2	0.03868	10702.0	ORF1ab	1.0	3568.0	10714.0	ORF1ab	1.0	3572.0	4.0	same gene	2020-10	2020	10
10967	10980	13	2	0.03868	10702.0	ORF1ab	1.0	3568.0	10715.0	ORF1ab	2.0	3572.0	4.0	same gene	2020-10	2020	10
10980	10974	6	2	0.03868	10715.0	ORF1ab	2.0	3572.0	10709.0	ORF1ab	2.0	3570.0	2.0	same gene	2020-10	2020	10
10970	10980	10	2	0.03868	10705.0	ORF1ab	1.0	3569.0	10715.0	ORF1ab	2.0	3572.0	3.0	same gene	2020-10	2020	10
10979	10975	4	2	0.03868	10714.0	ORF1ab	1.0	3572.0	10710.0	ORF1ab	3.0	3570.0	2.0	same gene	2020-10	2020	10
10980	10975	5	2	0.03868	10715.0	ORF1ab	2.0	3572.0	10710.0	ORF1ab	3.0	3570.0	2.0	same gene	2020-10	2020	10
10980	10970	10	2	0.03868	10715.0	ORF1ab	2.0	3572.0	10705.0	ORF1ab	1.0	3569.0	3.0	same gene	2020-10	2020	10
10968	10979	11	2	0.03868	10703.0	ORF1ab	2.0	3568.0	10714.0	ORF1ab	1.0	3572.0	4.0	same gene	2020-10	2020	10
10979	10968	11	2	0.03868	10714.0	ORF1ab	1.0	3572.0	10703.0	ORF1ab	2.0	3568.0	4.0	same gene	2020-10	2020	10
10980	10967	13	2	0.03868	10715.0	ORF1ab	2.0	3572.0	10702.0	ORF1ab	1.0	3568.0	4.0	same gene	2020-10	2020	10
10979	10967	12	2	0.03868	10714.0	ORF1ab	1.0	3572.0	10702.0	ORF1ab	1.0	3568.0	4.0	same gene	2020-10	2020	10
10980	10968	12	2	0.03868	10715.0	ORF1ab	2.0	3572.0	10703.0	ORF1ab	2.0	3568.0	4.0	same gene	2020-10	2020	10
10969	10973	4	2	0.03857	10704.0	ORF1ab	3.0	3568.0	10708.0	ORF1ab	1.0	3570.0	2.0	same gene	2020-10	2020	10
10969	10974	5	2	0.03857	10704.0	ORF1ab	3.0	3568.0	10709.0	ORF1ab	2.0	3570.0	2.0	same gene	2020-10	2020	10
10969	10975	6	2	0.03857	10704.0	ORF1ab	3.0	3568.0	10710.0	ORF1ab	3.0	3570.0	2.0	same gene	2020-10	2020	10
10969	10976	7	2	0.03857	10704.0	ORF1ab	3.0	3568.0	10711.0	ORF1ab	1.0	3571.0	3.0	same gene	2020-10	2020	10
10973	10969	4	2	0.03857	10708.0	ORF1ab	1.0	3570.0	10704.0	ORF1ab	3.0	3568.0	2.0	same gene	2020-10	2020	10
10974	10969	5	2	0.03857	10709.0	ORF1ab	2.0	3570.0	10704.0	ORF1ab	3.0	3568.0	2.0	same gene	2020-10	2020	10
10975	10969	6	2	0.03857	10710.0	ORF1ab	3.0	3570.0	10704.0	ORF1ab	3.0	3568.0	2.0	same gene	2020-10	2020	10
10976	10969	7	2	0.03857	10711.0	ORF1ab	1.0	3571.0	10704.0	ORF1ab	3.0	3568.0	3.0	same gene	2020-10	2020	10
10991	10987	4	2	0.03854	10726.0	ORF1ab	1.0	3576.0	10722.0	ORF1ab	3.0	3574.0	2.0	same gene	2020-10	2020	10
10987	11000	13	2	0.03854	10722.0	ORF1ab	3.0	3574.0	10735.0	ORF1ab	1.0	3579.0	5.0	same gene	2020-10	2020	10
11000	10988	12	2	0.03854	10735.0	ORF1ab	1.0	3579.0	10723.0	ORF1ab	1.0	3575.0	4.0	same gene	2020-10	2020	10
11002	10988	14	2	0.03854	10737.0	ORF1ab	3.0	3579.0	10723.0	ORF1ab	1.0	3575.0	4.0	same gene	2020-10	2020	10
10991	11002	11	2	0.03854	10726.0	ORF1ab	1.0	3576.0	10737.0	ORF1ab	3.0	3579.0	3.0	same gene	2020-10	2020	10
11002	10987	15	2	0.03854	10737.0	ORF1ab	3.0	3579.0	10722.0	ORF1ab	3.0	3574.0	5.0	same gene	2020-10	2020	10
11000	10991	9	2	0.03854	10735.0	ORF1ab	1.0	3579.0	10726.0	ORF1ab	1.0	3576.0	3.0	same gene	2020-10	2020	10
10987	10991	4	2	0.03854	10722.0	ORF1ab	3.0	3574.0	10726.0	ORF1ab	1.0	3576.0	2.0	same gene	2020-10	2020	10
11002	10989	13	2	0.03854	10737.0	ORF1ab	3.0	3579.0	10724.0	ORF1ab	2.0	3575.0	4.0	same gene	2020-10	2020	10
11000	10989	11	2	0.03854	10735.0	ORF1ab	1.0	3579.0	10724.0	ORF1ab	2.0	3575.0	4.0	same gene	2020-10	2020	10
10991	11000	9	2	0.03854	10726.0	ORF1ab	1.0	3576.0	10735.0	ORF1ab	1.0	3579.0	3.0	same gene	2020-10	2020	10
10989	11002	13	2	0.03854	10724.0	ORF1ab	2.0	3575.0	10737.0	ORF1ab	3.0	3579.0	4.0	same gene	2020-10	2020	10
11000	10987	13	2	0.03854	10735.0	ORF1ab	1.0	3579.0	10722.0	ORF1ab	3.0	3574.0	5.0	same gene	2020-10	2020	10
11002	10991	11	2	0.03854	10737.0	ORF1ab	3.0	3579.0	10726.0	ORF1ab	1.0	3576.0	3.0	same gene	2020-10	2020	10
10988	11002	14	2	0.03854	10723.0	ORF1ab	1.0	3575.0	10737.0	ORF1ab	3.0	3579.0	4.0	same gene	2020-10	2020	10
10989	11000	11	2	0.03854	10724.0	ORF1ab	2.0	3575.0	10735.0	ORF1ab	1.0	3579.0	4.0	same gene	2020-10	2020	10
10987	11002	15	2	0.03854	10722.0	ORF1ab	3.0	3574.0	10737.0	ORF1ab	3.0	3579.0	5.0	same gene	2020-10	2020	10
10988	11000	12	2	0.03854	10723.0	ORF1ab	1.0	3575.0	10735.0	ORF1ab	1.0	3579.0	4.0	same gene	2020-10	2020	10
10995	10988	7	2	0.03851	10730.0	ORF1ab	2.0	3577.0	10723.0	ORF1ab	1.0	3575.0	2.0	same gene	2020-10	2020	10
10995	10987	8	2	0.03851	10730.0	ORF1ab	2.0	3577.0	10722.0	ORF1ab	3.0	3574.0	3.0	same gene	2020-10	2020	10
10995	11000	5	2	0.03851	10730.0	ORF1ab	2.0	3577.0	10735.0	ORF1ab	1.0	3579.0	2.0	same gene	2020-10	2020	10
10989	10995	6	2	0.03851	10724.0	ORF1ab	2.0	3575.0	10730.0	ORF1ab	2.0	3577.0	2.0	same gene	2020-10	2020	10
11000	10995	5	2	0.03851	10735.0	ORF1ab	1.0	3579.0	10730.0	ORF1ab	2.0	3577.0	2.0	same gene	2020-10	2020	10
11002	10995	7	2	0.03851	10737.0	ORF1ab	3.0	3579.0	10730.0	ORF1ab	2.0	3577.0	2.0	same gene	2020-10	2020	10
10995	11002	7	2	0.03851	10730.0	ORF1ab	2.0	3577.0	10737.0	ORF1ab	3.0	3579.0	2.0	same gene	2020-10	2020	10
10987	10995	8	2	0.03851	10722.0	ORF1ab	3.0	3574.0	10730.0	ORF1ab	2.0	3577.0	3.0	same gene	2020-10	2020	10
10988	10995	7	2	0.03851	10723.0	ORF1ab	1.0	3575.0	10730.0	ORF1ab	2.0	3577.0	2.0	same gene	2020-10	2020	10
10995	10989	6	2	0.03851	10730.0	ORF1ab	2.0	3577.0	10724.0	ORF1ab	2.0	3575.0	2.0	same gene	2020-10	2020	10
10999	10991	8	2	0.03848	10734.0	ORF1ab	3.0	3578.0	10726.0	ORF1ab	1.0	3576.0	2.0	same gene	2020-10	2020	10
10988	10999	11	2	0.03848	10723.0	ORF1ab	1.0	3575.0	10734.0	ORF1ab	3.0	3578.0	3.0	same gene	2020-10	2020	10
10999	10989	10	2	0.03848	10734.0	ORF1ab	3.0	3578.0	10724.0	ORF1ab	2.0	3575.0	3.0	same gene	2020-10	2020	10
10989	10999	10	2	0.03848	10724.0	ORF1ab	2.0	3575.0	10734.0	ORF1ab	3.0	3578.0	3.0	same gene	2020-10	2020	10
10991	10999	8	2	0.03848	10726.0	ORF1ab	1.0	3576.0	10734.0	ORF1ab	3.0	3578.0	2.0	same gene	2020-10	2020	10
10987	10999	12	2	0.03848	10722.0	ORF1ab	3.0	3574.0	10734.0	ORF1ab	3.0	3578.0	4.0	same gene	2020-10	2020	10
10999	10988	11	2	0.03848	10734.0	ORF1ab	3.0	3578.0	10723.0	ORF1ab	1.0	3575.0	3.0	same gene	2020-10	2020	10
10999	10987	12	2	0.03848	10734.0	ORF1ab	3.0	3578.0	10722.0	ORF1ab	3.0	3574.0	4.0	same gene	2020-10	2020	10
10977	10968	9	2	0.03846	10712.0	ORF1ab	2.0	3571.0	10703.0	ORF1ab	2.0	3568.0	3.0	same gene	2020-10	2020	10
10967	10977	10	2	0.03846	10702.0	ORF1ab	1.0	3568.0	10712.0	ORF1ab	2.0	3571.0	3.0	same gene	2020-10	2020	10
10977	10970	7	2	0.03846	10712.0	ORF1ab	2.0	3571.0	10705.0	ORF1ab	1.0	3569.0	2.0	same gene	2020-10	2020	10
10977	10971	6	2	0.03846	10712.0	ORF1ab	2.0	3571.0	10706.0	ORF1ab	2.0	3569.0	2.0	same gene	2020-10	2020	10
10977	10967	10	2	0.03846	10712.0	ORF1ab	2.0	3571.0	10702.0	ORF1ab	1.0	3568.0	3.0	same gene	2020-10	2020	10
10968	10977	9	2	0.03846	10703.0	ORF1ab	2.0	3568.0	10712.0	ORF1ab	2.0	3571.0	3.0	same gene	2020-10	2020	10
10971	10977	6	2	0.03846	10706.0	ORF1ab	2.0	3569.0	10712.0	ORF1ab	2.0	3571.0	2.0	same gene	2020-10	2020	10
10970	10977	7	2	0.03846	10705.0	ORF1ab	1.0	3569.0	10712.0	ORF1ab	2.0	3571.0	2.0	same gene	2020-10	2020	10
10990	11000	10	2	0.03844	10725.0	ORF1ab	3.0	3575.0	10735.0	ORF1ab	1.0	3579.0	4.0	same gene	2020-10	2020	10
10990	11002	12	2	0.03844	10725.0	ORF1ab	3.0	3575.0	10737.0	ORF1ab	3.0	3579.0	4.0	same gene	2020-10	2020	10
11002	10990	12	2	0.03844	10737.0	ORF1ab	3.0	3579.0	10725.0	ORF1ab	3.0	3575.0	4.0	same gene	2020-10	2020	10
11000	10990	10	2	0.03844	10735.0	ORF1ab	1.0	3579.0	10725.0	ORF1ab	3.0	3575.0	4.0	same gene	2020-10	2020	10
10967	10978	11	2	0.03843	10702.0	ORF1ab	1.0	3568.0	10713.0	ORF1ab	3.0	3571.0	3.0	same gene	2020-10	2020	10
10998	10989	9	2	0.03843	10733.0	ORF1ab	2.0	3578.0	10724.0	ORF1ab	2.0	3575.0	3.0	same gene	2020-10	2020	10
10978	10970	8	2	0.03843	10713.0	ORF1ab	3.0	3571.0	10705.0	ORF1ab	1.0	3569.0	2.0	same gene	2020-10	2020	10
10998	10987	11	2	0.03843	10733.0	ORF1ab	2.0	3578.0	10722.0	ORF1ab	3.0	3574.0	4.0	same gene	2020-10	2020	10
10989	10998	9	2	0.03843	10724.0	ORF1ab	2.0	3575.0	10733.0	ORF1ab	2.0	3578.0	3.0	same gene	2020-10	2020	10
10978	10971	7	2	0.03843	10713.0	ORF1ab	3.0	3571.0	10706.0	ORF1ab	2.0	3569.0	2.0	same gene	2020-10	2020	10
10998	10988	10	2	0.03843	10733.0	ORF1ab	2.0	3578.0	10723.0	ORF1ab	1.0	3575.0	3.0	same gene	2020-10	2020	10
10998	10991	7	2	0.03843	10733.0	ORF1ab	2.0	3578.0	10726.0	ORF1ab	1.0	3576.0	2.0	same gene	2020-10	2020	10
10988	10998	10	2	0.03843	10723.0	ORF1ab	1.0	3575.0	10733.0	ORF1ab	2.0	3578.0	3.0	same gene	2020-10	2020	10
10987	10998	11	2	0.03843	10722.0	ORF1ab	3.0	3574.0	10733.0	ORF1ab	2.0	3578.0	4.0	same gene	2020-10	2020	10
10971	10978	7	2	0.03843	10706.0	ORF1ab	2.0	3569.0	10713.0	ORF1ab	3.0	3571.0	2.0	same gene	2020-10	2020	10
10968	10978	10	2	0.03843	10703.0	ORF1ab	2.0	3568.0	10713.0	ORF1ab	3.0	3571.0	3.0	same gene	2020-10	2020	10
10978	10967	11	2	0.03843	10713.0	ORF1ab	3.0	3571.0	10702.0	ORF1ab	1.0	3568.0	3.0	same gene	2020-10	2020	10
10970	10978	8	2	0.03843	10705.0	ORF1ab	1.0	3569.0	10713.0	ORF1ab	3.0	3571.0	2.0	same gene	2020-10	2020	10
10978	10968	10	2	0.03843	10713.0	ORF1ab	3.0	3571.0	10703.0	ORF1ab	2.0	3568.0	3.0	same gene	2020-10	2020	10
10991	10998	7	2	0.03843	10726.0	ORF1ab	1.0	3576.0	10733.0	ORF1ab	2.0	3578.0	2.0	same gene	2020-10	2020	10
10950	10941	9	2	0.03841	10685.0	ORF1ab	2.0	3562.0	10676.0	ORF1ab	2.0	3559.0	3.0	same gene	2020-10	2020	10
10942	10950	8	2	0.03841	10677.0	ORF1ab	3.0	3559.0	10685.0	ORF1ab	2.0	3562.0	3.0	same gene	2020-10	2020	10
10942	10949	7	2	0.03841	10677.0	ORF1ab	3.0	3559.0	10684.0	ORF1ab	1.0	3562.0	3.0	same gene	2020-10	2020	10
10941	10950	9	2	0.03841	10676.0	ORF1ab	2.0	3559.0	10685.0	ORF1ab	2.0	3562.0	3.0	same gene	2020-10	2020	10
10954	10988	34	2	0.03841	10689.0	ORF1ab	3.0	3563.0	10723.0	ORF1ab	1.0	3575.0	12.0	same gene	2020-10	2020	10
10944	10949	5	2	0.03841	10679.0	ORF1ab	2.0	3560.0	10684.0	ORF1ab	1.0	3562.0	2.0	same gene	2020-10	2020	10
10944	10950	6	2	0.03841	10679.0	ORF1ab	2.0	3560.0	10685.0	ORF1ab	2.0	3562.0	2.0	same gene	2020-10	2020	10
10954	11002	48	2	0.03841	10689.0	ORF1ab	3.0	3563.0	10737.0	ORF1ab	3.0	3579.0	16.0	same gene	2020-10	2020	10
10954	11000	46	2	0.03841	10689.0	ORF1ab	3.0	3563.0	10735.0	ORF1ab	1.0	3579.0	16.0	same gene	2020-10	2020	10
10954	10991	37	2	0.03841	10689.0	ORF1ab	3.0	3563.0	10726.0	ORF1ab	1.0	3576.0	13.0	same gene	2020-10	2020	10
10954	10989	35	2	0.03841	10689.0	ORF1ab	3.0	3563.0	10724.0	ORF1ab	2.0	3575.0	12.0	same gene	2020-10	2020	10
10939	10950	11	2	0.03841	10674.0	ORF1ab	3.0	3558.0	10685.0	ORF1ab	2.0	3562.0	4.0	same gene	2020-10	2020	10
10954	10987	33	2	0.03841	10689.0	ORF1ab	3.0	3563.0	10722.0	ORF1ab	3.0	3574.0	11.0	same gene	2020-10	2020	10
10949	10941	8	2	0.03841	10684.0	ORF1ab	1.0	3562.0	10676.0	ORF1ab	2.0	3559.0	3.0	same gene	2020-10	2020	10
10988	10954	34	2	0.03841	10723.0	ORF1ab	1.0	3575.0	10689.0	ORF1ab	3.0	3563.0	12.0	same gene	2020-10	2020	10
10989	10954	35	2	0.03841	10724.0	ORF1ab	2.0	3575.0	10689.0	ORF1ab	3.0	3563.0	12.0	same gene	2020-10	2020	10
10941	10949	8	2	0.03841	10676.0	ORF1ab	2.0	3559.0	10684.0	ORF1ab	1.0	3562.0	3.0	same gene	2020-10	2020	10
10949	10942	7	2	0.03841	10684.0	ORF1ab	1.0	3562.0	10677.0	ORF1ab	3.0	3559.0	3.0	same gene	2020-10	2020	10
11002	10954	48	2	0.03841	10737.0	ORF1ab	3.0	3579.0	10689.0	ORF1ab	3.0	3563.0	16.0	same gene	2020-10	2020	10
10949	10938	11	2	0.03841	10684.0	ORF1ab	1.0	3562.0	10673.0	ORF1ab	2.0	3558.0	4.0	same gene	2020-10	2020	10
10939	10949	10	2	0.03841	10674.0	ORF1ab	3.0	3558.0	10684.0	ORF1ab	1.0	3562.0	4.0	same gene	2020-10	2020	10
10935	10950	15	2	0.03841	10670.0	ORF1ab	2.0	3557.0	10685.0	ORF1ab	2.0	3562.0	5.0	same gene	2020-10	2020	10
10949	10935	14	2	0.03841	10684.0	ORF1ab	1.0	3562.0	10670.0	ORF1ab	2.0	3557.0	5.0	same gene	2020-10	2020	10
10950	10938	12	2	0.03841	10685.0	ORF1ab	2.0	3562.0	10673.0	ORF1ab	2.0	3558.0	4.0	same gene	2020-10	2020	10
10950	10939	11	2	0.03841	10685.0	ORF1ab	2.0	3562.0	10674.0	ORF1ab	3.0	3558.0	4.0	same gene	2020-10	2020	10
10949	10939	10	2	0.03841	10684.0	ORF1ab	1.0	3562.0	10674.0	ORF1ab	3.0	3558.0	4.0	same gene	2020-10	2020	10
10987	10954	33	2	0.03841	10722.0	ORF1ab	3.0	3574.0	10689.0	ORF1ab	3.0	3563.0	11.0	same gene	2020-10	2020	10
11000	10954	46	2	0.03841	10735.0	ORF1ab	1.0	3579.0	10689.0	ORF1ab	3.0	3563.0	16.0	same gene	2020-10	2020	10
10938	10950	12	2	0.03841	10673.0	ORF1ab	2.0	3558.0	10685.0	ORF1ab	2.0	3562.0	4.0	same gene	2020-10	2020	10
10991	10954	37	2	0.03841	10726.0	ORF1ab	1.0	3576.0	10689.0	ORF1ab	3.0	3563.0	13.0	same gene	2020-10	2020	10
10950	10937	13	2	0.03841	10685.0	ORF1ab	2.0	3562.0	10672.0	ORF1ab	1.0	3558.0	4.0	same gene	2020-10	2020	10
10950	10935	15	2	0.03841	10685.0	ORF1ab	2.0	3562.0	10670.0	ORF1ab	2.0	3557.0	5.0	same gene	2020-10	2020	10
10938	10949	11	2	0.03841	10673.0	ORF1ab	2.0	3558.0	10684.0	ORF1ab	1.0	3562.0	4.0	same gene	2020-10	2020	10
10937	10949	12	2	0.03841	10672.0	ORF1ab	1.0	3558.0	10684.0	ORF1ab	1.0	3562.0	4.0	same gene	2020-10	2020	10
10950	10942	8	2	0.03841	10685.0	ORF1ab	2.0	3562.0	10677.0	ORF1ab	3.0	3559.0	3.0	same gene	2020-10	2020	10
10937	10950	13	2	0.03841	10672.0	ORF1ab	1.0	3558.0	10685.0	ORF1ab	2.0	3562.0	4.0	same gene	2020-10	2020	10
10949	10937	12	2	0.03841	10684.0	ORF1ab	1.0	3562.0	10672.0	ORF1ab	1.0	3558.0	4.0	same gene	2020-10	2020	10
10950	10944	6	2	0.03841	10685.0	ORF1ab	2.0	3562.0	10679.0	ORF1ab	2.0	3560.0	2.0	same gene	2020-10	2020	10
10949	10944	5	2	0.03841	10684.0	ORF1ab	1.0	3562.0	10679.0	ORF1ab	2.0	3560.0	2.0	same gene	2020-10	2020	10
10935	10949	14	2	0.03841	10670.0	ORF1ab	2.0	3557.0	10684.0	ORF1ab	1.0	3562.0	5.0	same gene	2020-10	2020	10
10991	10997	6	2	0.03837	10726.0	ORF1ab	1.0	3576.0	10732.0	ORF1ab	1.0	3578.0	2.0	same gene	2020-10	2020	10
10997	10987	10	2	0.03837	10732.0	ORF1ab	1.0	3578.0	10722.0	ORF1ab	3.0	3574.0	4.0	same gene	2020-10	2020	10
10997	10988	9	2	0.03837	10732.0	ORF1ab	1.0	3578.0	10723.0	ORF1ab	1.0	3575.0	3.0	same gene	2020-10	2020	10
10997	10989	8	2	0.03837	10732.0	ORF1ab	1.0	3578.0	10724.0	ORF1ab	2.0	3575.0	3.0	same gene	2020-10	2020	10
10987	10997	10	2	0.03837	10722.0	ORF1ab	3.0	3574.0	10732.0	ORF1ab	1.0	3578.0	4.0	same gene	2020-10	2020	10
10988	10997	9	2	0.03837	10723.0	ORF1ab	1.0	3575.0	10732.0	ORF1ab	1.0	3578.0	3.0	same gene	2020-10	2020	10
10997	10991	6	2	0.03837	10732.0	ORF1ab	1.0	3578.0	10726.0	ORF1ab	1.0	3576.0	2.0	same gene	2020-10	2020	10
10989	10997	8	2	0.03837	10724.0	ORF1ab	2.0	3575.0	10732.0	ORF1ab	1.0	3578.0	3.0	same gene	2020-10	2020	10
11000	10996	4	2	0.03836	10735.0	ORF1ab	1.0	3579.0	10731.0	ORF1ab	3.0	3577.0	2.0	same gene	2020-10	2020	10
10996	11002	6	2	0.03836	10731.0	ORF1ab	3.0	3577.0	10737.0	ORF1ab	3.0	3579.0	2.0	same gene	2020-10	2020	10
10996	10987	9	2	0.03836	10731.0	ORF1ab	3.0	3577.0	10722.0	ORF1ab	3.0	3574.0	3.0	same gene	2020-10	2020	10
10987	10996	9	2	0.03836	10722.0	ORF1ab	3.0	3574.0	10731.0	ORF1ab	3.0	3577.0	3.0	same gene	2020-10	2020	10
10996	10988	8	2	0.03836	10731.0	ORF1ab	3.0	3577.0	10723.0	ORF1ab	1.0	3575.0	2.0	same gene	2020-10	2020	10
11002	10996	6	2	0.03836	10737.0	ORF1ab	3.0	3579.0	10731.0	ORF1ab	3.0	3577.0	2.0	same gene	2020-10	2020	10
10988	10996	8	2	0.03836	10723.0	ORF1ab	1.0	3575.0	10731.0	ORF1ab	3.0	3577.0	2.0	same gene	2020-10	2020	10
10996	11000	4	2	0.03836	10731.0	ORF1ab	3.0	3577.0	10735.0	ORF1ab	1.0	3579.0	2.0	same gene	2020-10	2020	10
10996	10989	7	2	0.03836	10731.0	ORF1ab	3.0	3577.0	10724.0	ORF1ab	2.0	3575.0	2.0	same gene	2020-10	2020	10
10989	10996	7	2	0.03836	10724.0	ORF1ab	2.0	3575.0	10731.0	ORF1ab	3.0	3577.0	2.0	same gene	2020-10	2020	10
11003	10987	16	2	0.03835	10738.0	ORF1ab	1.0	3580.0	10722.0	ORF1ab	3.0	3574.0	6.0	same gene	2020-10	2020	10
10993	10987	6	2	0.03835	10728.0	ORF1ab	3.0	3576.0	10722.0	ORF1ab	3.0	3574.0	2.0	same gene	2020-10	2020	10
10993	11002	9	2	0.03835	10728.0	ORF1ab	3.0	3576.0	10737.0	ORF1ab	3.0	3579.0	3.0	same gene	2020-10	2020	10
10958	10953	5	2	0.03835	10693.0	ORF1ab	1.0	3565.0	10688.0	ORF1ab	2.0	3563.0	2.0	same gene	2020-10	2020	10
10962	10953	9	2	0.03835	10697.0	ORF1ab	2.0	3566.0	10688.0	ORF1ab	2.0	3563.0	3.0	same gene	2020-10	2020	10
10993	11000	7	2	0.03835	10728.0	ORF1ab	3.0	3576.0	10735.0	ORF1ab	1.0	3579.0	3.0	same gene	2020-10	2020	10
10958	10954	4	2	0.03835	10693.0	ORF1ab	1.0	3565.0	10689.0	ORF1ab	3.0	3563.0	2.0	same gene	2020-10	2020	10
10953	10959	6	2	0.03835	10688.0	ORF1ab	2.0	3563.0	10694.0	ORF1ab	2.0	3565.0	2.0	same gene	2020-10	2020	10
10953	10962	9	2	0.03835	10688.0	ORF1ab	2.0	3563.0	10697.0	ORF1ab	2.0	3566.0	3.0	same gene	2020-10	2020	10
10953	10963	10	2	0.03835	10688.0	ORF1ab	2.0	3563.0	10698.0	ORF1ab	3.0	3566.0	3.0	same gene	2020-10	2020	10
10953	10964	11	2	0.03835	10688.0	ORF1ab	2.0	3563.0	10699.0	ORF1ab	1.0	3567.0	4.0	same gene	2020-10	2020	10
10954	10958	4	2	0.03835	10689.0	ORF1ab	3.0	3563.0	10693.0	ORF1ab	1.0	3565.0	2.0	same gene	2020-10	2020	10
10954	10959	5	2	0.03835	10689.0	ORF1ab	3.0	3563.0	10694.0	ORF1ab	2.0	3565.0	2.0	same gene	2020-10	2020	10
10954	10962	8	2	0.03835	10689.0	ORF1ab	3.0	3563.0	10697.0	ORF1ab	2.0	3566.0	3.0	same gene	2020-10	2020	10
10954	10963	9	2	0.03835	10689.0	ORF1ab	3.0	3563.0	10698.0	ORF1ab	3.0	3566.0	3.0	same gene	2020-10	2020	10
10954	10964	10	2	0.03835	10689.0	ORF1ab	3.0	3563.0	10699.0	ORF1ab	1.0	3567.0	4.0	same gene	2020-10	2020	10
10963	10953	10	2	0.03835	10698.0	ORF1ab	3.0	3566.0	10688.0	ORF1ab	2.0	3563.0	3.0	same gene	2020-10	2020	10
10959	10953	6	2	0.03835	10694.0	ORF1ab	2.0	3565.0	10688.0	ORF1ab	2.0	3563.0	2.0	same gene	2020-10	2020	10
10964	10953	11	2	0.03835	10699.0	ORF1ab	1.0	3567.0	10688.0	ORF1ab	2.0	3563.0	4.0	same gene	2020-10	2020	10
10959	10954	5	2	0.03835	10694.0	ORF1ab	2.0	3565.0	10689.0	ORF1ab	3.0	3563.0	2.0	same gene	2020-10	2020	10
11003	10988	15	2	0.03835	10738.0	ORF1ab	1.0	3580.0	10723.0	ORF1ab	1.0	3575.0	5.0	same gene	2020-10	2020	10
10962	10954	8	2	0.03835	10697.0	ORF1ab	2.0	3566.0	10689.0	ORF1ab	3.0	3563.0	3.0	same gene	2020-10	2020	10
10963	10954	9	2	0.03835	10698.0	ORF1ab	3.0	3566.0	10689.0	ORF1ab	3.0	3563.0	3.0	same gene	2020-10	2020	10
11002	10993	9	2	0.03835	10737.0	ORF1ab	3.0	3579.0	10728.0	ORF1ab	3.0	3576.0	3.0	same gene	2020-10	2020	10
11000	10993	7	2	0.03835	10735.0	ORF1ab	1.0	3579.0	10728.0	ORF1ab	3.0	3576.0	3.0	same gene	2020-10	2020	10
11003	10991	12	2	0.03835	10738.0	ORF1ab	1.0	3580.0	10726.0	ORF1ab	1.0	3576.0	4.0	same gene	2020-10	2020	10
10953	10958	5	2	0.03835	10688.0	ORF1ab	2.0	3563.0	10693.0	ORF1ab	1.0	3565.0	2.0	same gene	2020-10	2020	10
11003	10989	14	2	0.03835	10738.0	ORF1ab	1.0	3580.0	10724.0	ORF1ab	2.0	3575.0	5.0	same gene	2020-10	2020	10
10987	10993	6	2	0.03835	10722.0	ORF1ab	3.0	3574.0	10728.0	ORF1ab	3.0	3576.0	2.0	same gene	2020-10	2020	10
10987	11003	16	2	0.03835	10722.0	ORF1ab	3.0	3574.0	10738.0	ORF1ab	1.0	3580.0	6.0	same gene	2020-10	2020	10
10988	11003	15	2	0.03835	10723.0	ORF1ab	1.0	3575.0	10738.0	ORF1ab	1.0	3580.0	5.0	same gene	2020-10	2020	10
10989	11003	14	2	0.03835	10724.0	ORF1ab	2.0	3575.0	10738.0	ORF1ab	1.0	3580.0	5.0	same gene	2020-10	2020	10
10991	11003	12	2	0.03835	10726.0	ORF1ab	1.0	3576.0	10738.0	ORF1ab	1.0	3580.0	4.0	same gene	2020-10	2020	10
10964	10954	10	2	0.03835	10699.0	ORF1ab	1.0	3567.0	10689.0	ORF1ab	3.0	3563.0	4.0	same gene	2020-10	2020	10
10983	10991	8	2	0.03831	10718.0	ORF1ab	2.0	3573.0	10726.0	ORF1ab	1.0	3576.0	3.0	same gene	2020-10	2020	10
10985	10991	6	2	0.03831	10720.0	ORF1ab	1.0	3574.0	10726.0	ORF1ab	1.0	3576.0	2.0	same gene	2020-10	2020	10
11002	10983	19	2	0.03831	10737.0	ORF1ab	3.0	3579.0	10718.0	ORF1ab	2.0	3573.0	6.0	same gene	2020-10	2020	10
10986	10991	5	2	0.03831	10721.0	ORF1ab	2.0	3574.0	10726.0	ORF1ab	1.0	3576.0	2.0	same gene	2020-10	2020	10
10988	10983	5	2	0.03831	10723.0	ORF1ab	1.0	3575.0	10718.0	ORF1ab	2.0	3573.0	2.0	same gene	2020-10	2020	10
10985	11002	17	2	0.03831	10720.0	ORF1ab	1.0	3574.0	10737.0	ORF1ab	3.0	3579.0	5.0	same gene	2020-10	2020	10
10989	10983	6	2	0.03831	10724.0	ORF1ab	2.0	3575.0	10718.0	ORF1ab	2.0	3573.0	2.0	same gene	2020-10	2020	10
10985	11000	15	2	0.03831	10720.0	ORF1ab	1.0	3574.0	10735.0	ORF1ab	1.0	3579.0	5.0	same gene	2020-10	2020	10
10991	10983	8	2	0.03831	10726.0	ORF1ab	1.0	3576.0	10718.0	ORF1ab	2.0	3573.0	3.0	same gene	2020-10	2020	10
10983	11002	19	2	0.03831	10718.0	ORF1ab	2.0	3573.0	10737.0	ORF1ab	3.0	3579.0	6.0	same gene	2020-10	2020	10
11000	10983	17	2	0.03831	10735.0	ORF1ab	1.0	3579.0	10718.0	ORF1ab	2.0	3573.0	6.0	same gene	2020-10	2020	10
10983	11000	17	2	0.03831	10718.0	ORF1ab	2.0	3573.0	10735.0	ORF1ab	1.0	3579.0	6.0	same gene	2020-10	2020	10
10983	10989	6	2	0.03831	10718.0	ORF1ab	2.0	3573.0	10724.0	ORF1ab	2.0	3575.0	2.0	same gene	2020-10	2020	10
10986	11002	16	2	0.03831	10721.0	ORF1ab	2.0	3574.0	10737.0	ORF1ab	3.0	3579.0	5.0	same gene	2020-10	2020	10
10983	10988	5	2	0.03831	10718.0	ORF1ab	2.0	3573.0	10723.0	ORF1ab	1.0	3575.0	2.0	same gene	2020-10	2020	10
10991	10985	6	2	0.03831	10726.0	ORF1ab	1.0	3576.0	10720.0	ORF1ab	1.0	3574.0	2.0	same gene	2020-10	2020	10
11000	10985	15	2	0.03831	10735.0	ORF1ab	1.0	3579.0	10720.0	ORF1ab	1.0	3574.0	5.0	same gene	2020-10	2020	10
11002	10985	17	2	0.03831	10737.0	ORF1ab	3.0	3579.0	10720.0	ORF1ab	1.0	3574.0	5.0	same gene	2020-10	2020	10
10991	10986	5	2	0.03831	10726.0	ORF1ab	1.0	3576.0	10721.0	ORF1ab	2.0	3574.0	2.0	same gene	2020-10	2020	10
11000	10986	14	2	0.03831	10735.0	ORF1ab	1.0	3579.0	10721.0	ORF1ab	2.0	3574.0	5.0	same gene	2020-10	2020	10
11002	10986	16	2	0.03831	10737.0	ORF1ab	3.0	3579.0	10721.0	ORF1ab	2.0	3574.0	5.0	same gene	2020-10	2020	10
10986	11000	14	2	0.03831	10721.0	ORF1ab	2.0	3574.0	10735.0	ORF1ab	1.0	3579.0	5.0	same gene	2020-10	2020	10
11000	10994	6	2	0.03826	10735.0	ORF1ab	1.0	3579.0	10729.0	ORF1ab	1.0	3577.0	2.0	same gene	2020-10	2020	10
11002	10994	8	2	0.03826	10737.0	ORF1ab	3.0	3579.0	10729.0	ORF1ab	1.0	3577.0	2.0	same gene	2020-10	2020	10
10994	10987	7	2	0.03826	10729.0	ORF1ab	1.0	3577.0	10722.0	ORF1ab	3.0	3574.0	3.0	same gene	2020-10	2020	10
10987	10994	7	2	0.03826	10722.0	ORF1ab	3.0	3574.0	10729.0	ORF1ab	1.0	3577.0	3.0	same gene	2020-10	2020	10
10988	10994	6	2	0.03826	10723.0	ORF1ab	1.0	3575.0	10729.0	ORF1ab	1.0	3577.0	2.0	same gene	2020-10	2020	10
10989	10994	5	2	0.03826	10724.0	ORF1ab	2.0	3575.0	10729.0	ORF1ab	1.0	3577.0	2.0	same gene	2020-10	2020	10
10994	10989	5	2	0.03826	10729.0	ORF1ab	1.0	3577.0	10724.0	ORF1ab	2.0	3575.0	2.0	same gene	2020-10	2020	10
10994	11000	6	2	0.03826	10729.0	ORF1ab	1.0	3577.0	10735.0	ORF1ab	1.0	3579.0	2.0	same gene	2020-10	2020	10
10994	11002	8	2	0.03826	10729.0	ORF1ab	1.0	3577.0	10737.0	ORF1ab	3.0	3579.0	2.0	same gene	2020-10	2020	10
10994	10988	6	2	0.03826	10729.0	ORF1ab	1.0	3577.0	10723.0	ORF1ab	1.0	3575.0	2.0	same gene	2020-10	2020	10
10987	10992	5	2	0.03822	10722.0	ORF1ab	3.0	3574.0	10727.0	ORF1ab	2.0	3576.0	2.0	same gene	2020-10	2020	10
10992	10987	5	2	0.03822	10727.0	ORF1ab	2.0	3576.0	10722.0	ORF1ab	3.0	3574.0	2.0	same gene	2020-10	2020	10
10992	11000	8	2	0.03822	10727.0	ORF1ab	2.0	3576.0	10735.0	ORF1ab	1.0	3579.0	3.0	same gene	2020-10	2020	10
11000	10992	8	2	0.03822	10735.0	ORF1ab	1.0	3579.0	10727.0	ORF1ab	2.0	3576.0	3.0	same gene	2020-10	2020	10
11002	10992	10	2	0.03822	10737.0	ORF1ab	3.0	3579.0	10727.0	ORF1ab	2.0	3576.0	3.0	same gene	2020-10	2020	10
10992	11002	10	2	0.03822	10727.0	ORF1ab	2.0	3576.0	10737.0	ORF1ab	3.0	3579.0	3.0	same gene	2020-10	2020	10
11019	11024	5	2	0.03791	10754.0	ORF1ab	2.0	3585.0	10759.0	ORF1ab	1.0	3587.0	2.0	same gene	2020-10	2020	10
11019	11026	7	2	0.03791	10754.0	ORF1ab	2.0	3585.0	10761.0	ORF1ab	3.0	3587.0	2.0	same gene	2020-10	2020	10
11026	11019	7	2	0.03791	10761.0	ORF1ab	3.0	3587.0	10754.0	ORF1ab	2.0	3585.0	2.0	same gene	2020-10	2020	10
11024	11019	5	2	0.03791	10759.0	ORF1ab	1.0	3587.0	10754.0	ORF1ab	2.0	3585.0	2.0	same gene	2020-10	2020	10
11026	11018	8	2	0.03791	10761.0	ORF1ab	3.0	3587.0	10753.0	ORF1ab	1.0	3585.0	2.0	same gene	2020-10	2020	10
11024	11018	6	2	0.03791	10759.0	ORF1ab	1.0	3587.0	10753.0	ORF1ab	1.0	3585.0	2.0	same gene	2020-10	2020	10
11018	11024	6	2	0.03791	10753.0	ORF1ab	1.0	3585.0	10759.0	ORF1ab	1.0	3587.0	2.0	same gene	2020-10	2020	10
11018	11026	8	2	0.03791	10753.0	ORF1ab	1.0	3585.0	10761.0	ORF1ab	3.0	3587.0	2.0	same gene	2020-10	2020	10
11012	11006	6	2	0.03789	10747.0	ORF1ab	1.0	3583.0	10741.0	ORF1ab	1.0	3581.0	2.0	same gene	2020-10	2020	10
11013	11006	7	2	0.03789	10748.0	ORF1ab	2.0	3583.0	10741.0	ORF1ab	1.0	3581.0	2.0	same gene	2020-10	2020	10
11014	11006	8	2	0.03789	10749.0	ORF1ab	3.0	3583.0	10741.0	ORF1ab	1.0	3581.0	2.0	same gene	2020-10	2020	10
11015	11006	9	2	0.03789	10750.0	ORF1ab	1.0	3584.0	10741.0	ORF1ab	1.0	3581.0	3.0	same gene	2020-10	2020	10
11016	11006	10	2	0.03789	10751.0	ORF1ab	2.0	3584.0	10741.0	ORF1ab	1.0	3581.0	3.0	same gene	2020-10	2020	10
11017	11006	11	2	0.03789	10752.0	ORF1ab	3.0	3584.0	10741.0	ORF1ab	1.0	3581.0	3.0	same gene	2020-10	2020	10
11012	11007	5	2	0.03789	10747.0	ORF1ab	1.0	3583.0	10742.0	ORF1ab	2.0	3581.0	2.0	same gene	2020-10	2020	10
11013	11007	6	2	0.03789	10748.0	ORF1ab	2.0	3583.0	10742.0	ORF1ab	2.0	3581.0	2.0	same gene	2020-10	2020	10
11014	11007	7	2	0.03789	10749.0	ORF1ab	3.0	3583.0	10742.0	ORF1ab	2.0	3581.0	2.0	same gene	2020-10	2020	10
11015	11007	8	2	0.03789	10750.0	ORF1ab	1.0	3584.0	10742.0	ORF1ab	2.0	3581.0	3.0	same gene	2020-10	2020	10
11016	11007	9	2	0.03789	10751.0	ORF1ab	2.0	3584.0	10742.0	ORF1ab	2.0	3581.0	3.0	same gene	2020-10	2020	10
11017	11007	10	2	0.03789	10752.0	ORF1ab	3.0	3584.0	10742.0	ORF1ab	2.0	3581.0	3.0	same gene	2020-10	2020	10
11015	11009	6	2	0.03789	10750.0	ORF1ab	1.0	3584.0	10744.0	ORF1ab	1.0	3582.0	2.0	same gene	2020-10	2020	10
11007	11016	9	2	0.03789	10742.0	ORF1ab	2.0	3581.0	10751.0	ORF1ab	2.0	3584.0	3.0	same gene	2020-10	2020	10
11011	11017	6	2	0.03789	10746.0	ORF1ab	3.0	3582.0	10752.0	ORF1ab	3.0	3584.0	2.0	same gene	2020-10	2020	10
11011	11015	4	2	0.03789	10746.0	ORF1ab	3.0	3582.0	10750.0	ORF1ab	1.0	3584.0	2.0	same gene	2020-10	2020	10
11010	11017	7	2	0.03789	10745.0	ORF1ab	2.0	3582.0	10752.0	ORF1ab	3.0	3584.0	2.0	same gene	2020-10	2020	10
11010	11016	6	2	0.03789	10745.0	ORF1ab	2.0	3582.0	10751.0	ORF1ab	2.0	3584.0	2.0	same gene	2020-10	2020	10
11010	11015	5	2	0.03789	10745.0	ORF1ab	2.0	3582.0	10750.0	ORF1ab	1.0	3584.0	2.0	same gene	2020-10	2020	10
11009	11017	8	2	0.03789	10744.0	ORF1ab	1.0	3582.0	10752.0	ORF1ab	3.0	3584.0	2.0	same gene	2020-10	2020	10
11009	11016	7	2	0.03789	10744.0	ORF1ab	1.0	3582.0	10751.0	ORF1ab	2.0	3584.0	2.0	same gene	2020-10	2020	10
11009	11015	6	2	0.03789	10744.0	ORF1ab	1.0	3582.0	10750.0	ORF1ab	1.0	3584.0	2.0	same gene	2020-10	2020	10
11007	11015	8	2	0.03789	10742.0	ORF1ab	2.0	3581.0	10750.0	ORF1ab	1.0	3584.0	3.0	same gene	2020-10	2020	10
11007	11014	7	2	0.03789	10742.0	ORF1ab	2.0	3581.0	10749.0	ORF1ab	3.0	3583.0	2.0	same gene	2020-10	2020	10
11007	11013	6	2	0.03789	10742.0	ORF1ab	2.0	3581.0	10748.0	ORF1ab	2.0	3583.0	2.0	same gene	2020-10	2020	10
11007	11012	5	2	0.03789	10742.0	ORF1ab	2.0	3581.0	10747.0	ORF1ab	1.0	3583.0	2.0	same gene	2020-10	2020	10
11006	11017	11	2	0.03789	10741.0	ORF1ab	1.0	3581.0	10752.0	ORF1ab	3.0	3584.0	3.0	same gene	2020-10	2020	10
11006	11016	10	2	0.03789	10741.0	ORF1ab	1.0	3581.0	10751.0	ORF1ab	2.0	3584.0	3.0	same gene	2020-10	2020	10
11006	11015	9	2	0.03789	10741.0	ORF1ab	1.0	3581.0	10750.0	ORF1ab	1.0	3584.0	3.0	same gene	2020-10	2020	10
11006	11014	8	2	0.03789	10741.0	ORF1ab	1.0	3581.0	10749.0	ORF1ab	3.0	3583.0	2.0	same gene	2020-10	2020	10
11006	11013	7	2	0.03789	10741.0	ORF1ab	1.0	3581.0	10748.0	ORF1ab	2.0	3583.0	2.0	same gene	2020-10	2020	10
11006	11012	6	2	0.03789	10741.0	ORF1ab	1.0	3581.0	10747.0	ORF1ab	1.0	3583.0	2.0	same gene	2020-10	2020	10
11015	11010	5	2	0.03789	10750.0	ORF1ab	1.0	3584.0	10745.0	ORF1ab	2.0	3582.0	2.0	same gene	2020-10	2020	10
11016	11010	6	2	0.03789	10751.0	ORF1ab	2.0	3584.0	10745.0	ORF1ab	2.0	3582.0	2.0	same gene	2020-10	2020	10
11017	11010	7	2	0.03789	10752.0	ORF1ab	3.0	3584.0	10745.0	ORF1ab	2.0	3582.0	2.0	same gene	2020-10	2020	10
11015	11011	4	2	0.03789	10750.0	ORF1ab	1.0	3584.0	10746.0	ORF1ab	3.0	3582.0	2.0	same gene	2020-10	2020	10
11016	11011	5	2	0.03789	10751.0	ORF1ab	2.0	3584.0	10746.0	ORF1ab	3.0	3582.0	2.0	same gene	2020-10	2020	10
11017	11011	6	2	0.03789	10752.0	ORF1ab	3.0	3584.0	10746.0	ORF1ab	3.0	3582.0	2.0	same gene	2020-10	2020	10
11017	11009	8	2	0.03789	10752.0	ORF1ab	3.0	3584.0	10744.0	ORF1ab	1.0	3582.0	2.0	same gene	2020-10	2020	10
11016	11009	7	2	0.03789	10751.0	ORF1ab	2.0	3584.0	10744.0	ORF1ab	1.0	3582.0	2.0	same gene	2020-10	2020	10
11011	11016	5	2	0.03789	10746.0	ORF1ab	3.0	3582.0	10751.0	ORF1ab	2.0	3584.0	2.0	same gene	2020-10	2020	10
11007	11017	10	2	0.03789	10742.0	ORF1ab	2.0	3581.0	10752.0	ORF1ab	3.0	3584.0	3.0	same gene	2020-10	2020	10
11024	11009	15	2	0.03786	10759.0	ORF1ab	1.0	3587.0	10744.0	ORF1ab	1.0	3582.0	5.0	same gene	2020-10	2020	10
11023	11010	13	2	0.03786	10758.0	ORF1ab	3.0	3586.0	10745.0	ORF1ab	2.0	3582.0	4.0	same gene	2020-10	2020	10
11019	11012	7	2	0.03786	10754.0	ORF1ab	2.0	3585.0	10747.0	ORF1ab	1.0	3583.0	2.0	same gene	2020-10	2020	10
11018	11012	6	2	0.03786	10753.0	ORF1ab	1.0	3585.0	10747.0	ORF1ab	1.0	3583.0	2.0	same gene	2020-10	2020	10
11026	11011	15	2	0.03786	10761.0	ORF1ab	3.0	3587.0	10746.0	ORF1ab	3.0	3582.0	5.0	same gene	2020-10	2020	10
11024	11011	13	2	0.03786	10759.0	ORF1ab	1.0	3587.0	10746.0	ORF1ab	3.0	3582.0	5.0	same gene	2020-10	2020	10
11023	11011	12	2	0.03786	10758.0	ORF1ab	3.0	3586.0	10746.0	ORF1ab	3.0	3582.0	4.0	same gene	2020-10	2020	10
11021	11011	10	2	0.03786	10756.0	ORF1ab	1.0	3586.0	10746.0	ORF1ab	3.0	3582.0	4.0	same gene	2020-10	2020	10
11019	11011	8	2	0.03786	10754.0	ORF1ab	2.0	3585.0	10746.0	ORF1ab	3.0	3582.0	3.0	same gene	2020-10	2020	10
11018	11011	7	2	0.03786	10753.0	ORF1ab	1.0	3585.0	10746.0	ORF1ab	3.0	3582.0	3.0	same gene	2020-10	2020	10
11023	11007	16	2	0.03786	10758.0	ORF1ab	3.0	3586.0	10742.0	ORF1ab	2.0	3581.0	5.0	same gene	2020-10	2020	10
11021	11007	14	2	0.03786	10756.0	ORF1ab	1.0	3586.0	10742.0	ORF1ab	2.0	3581.0	5.0	same gene	2020-10	2020	10
11019	11007	12	2	0.03786	10754.0	ORF1ab	2.0	3585.0	10742.0	ORF1ab	2.0	3581.0	4.0	same gene	2020-10	2020	10
11026	11010	16	2	0.03786	10761.0	ORF1ab	3.0	3587.0	10745.0	ORF1ab	2.0	3582.0	5.0	same gene	2020-10	2020	10
11024	11010	14	2	0.03786	10759.0	ORF1ab	1.0	3587.0	10745.0	ORF1ab	2.0	3582.0	5.0	same gene	2020-10	2020	10
11021	11010	11	2	0.03786	10756.0	ORF1ab	1.0	3586.0	10745.0	ORF1ab	2.0	3582.0	4.0	same gene	2020-10	2020	10
11023	11012	11	2	0.03786	10758.0	ORF1ab	3.0	3586.0	10747.0	ORF1ab	1.0	3583.0	3.0	same gene	2020-10	2020	10
11019	11010	9	2	0.03786	10754.0	ORF1ab	2.0	3585.0	10745.0	ORF1ab	2.0	3582.0	3.0	same gene	2020-10	2020	10
11018	11010	8	2	0.03786	10753.0	ORF1ab	1.0	3585.0	10745.0	ORF1ab	2.0	3582.0	3.0	same gene	2020-10	2020	10
11018	11007	11	2	0.03786	10753.0	ORF1ab	1.0	3585.0	10742.0	ORF1ab	2.0	3581.0	4.0	same gene	2020-10	2020	10
11026	11007	19	2	0.03786	10761.0	ORF1ab	3.0	3587.0	10742.0	ORF1ab	2.0	3581.0	6.0	same gene	2020-10	2020	10
11016	11026	10	2	0.03786	10751.0	ORF1ab	2.0	3584.0	10761.0	ORF1ab	3.0	3587.0	3.0	same gene	2020-10	2020	10
11016	11024	8	2	0.03786	10751.0	ORF1ab	2.0	3584.0	10759.0	ORF1ab	1.0	3587.0	3.0	same gene	2020-10	2020	10
10987	11005	18	2	0.03786	10722.0	ORF1ab	3.0	3574.0	10740.0	ORF1ab	3.0	3580.0	6.0	same gene	2020-10	2020	10
10988	11005	17	2	0.03786	10723.0	ORF1ab	1.0	3575.0	10740.0	ORF1ab	3.0	3580.0	5.0	same gene	2020-10	2020	10
10989	11005	16	2	0.03786	10724.0	ORF1ab	2.0	3575.0	10740.0	ORF1ab	3.0	3580.0	5.0	same gene	2020-10	2020	10
10991	11005	14	2	0.03786	10726.0	ORF1ab	1.0	3576.0	10740.0	ORF1ab	3.0	3580.0	4.0	same gene	2020-10	2020	10
11024	11007	17	2	0.03786	10759.0	ORF1ab	1.0	3587.0	10742.0	ORF1ab	2.0	3581.0	6.0	same gene	2020-10	2020	10
11016	11023	7	2	0.03786	10751.0	ORF1ab	2.0	3584.0	10758.0	ORF1ab	3.0	3586.0	2.0	same gene	2020-10	2020	10
11016	11021	5	2	0.03786	10751.0	ORF1ab	2.0	3584.0	10756.0	ORF1ab	1.0	3586.0	2.0	same gene	2020-10	2020	10
11021	11012	9	2	0.03786	10756.0	ORF1ab	1.0	3586.0	10747.0	ORF1ab	1.0	3583.0	3.0	same gene	2020-10	2020	10
11024	11012	12	2	0.03786	10759.0	ORF1ab	1.0	3587.0	10747.0	ORF1ab	1.0	3583.0	4.0	same gene	2020-10	2020	10
11015	11024	9	2	0.03786	10750.0	ORF1ab	1.0	3584.0	10759.0	ORF1ab	1.0	3587.0	3.0	same gene	2020-10	2020	10
11024	11015	9	2	0.03786	10759.0	ORF1ab	1.0	3587.0	10750.0	ORF1ab	1.0	3584.0	3.0	same gene	2020-10	2020	10
11017	11023	6	2	0.03786	10752.0	ORF1ab	3.0	3584.0	10758.0	ORF1ab	3.0	3586.0	2.0	same gene	2020-10	2020	10
11017	11021	4	2	0.03786	10752.0	ORF1ab	3.0	3584.0	10756.0	ORF1ab	1.0	3586.0	2.0	same gene	2020-10	2020	10
11018	11009	9	2	0.03786	10753.0	ORF1ab	1.0	3585.0	10744.0	ORF1ab	1.0	3582.0	3.0	same gene	2020-10	2020	10
11019	11009	10	2	0.03786	10754.0	ORF1ab	2.0	3585.0	10744.0	ORF1ab	1.0	3582.0	3.0	same gene	2020-10	2020	10
11026	11017	9	2	0.03786	10761.0	ORF1ab	3.0	3587.0	10752.0	ORF1ab	3.0	3584.0	3.0	same gene	2020-10	2020	10
11024	11017	7	2	0.03786	10759.0	ORF1ab	1.0	3587.0	10752.0	ORF1ab	3.0	3584.0	3.0	same gene	2020-10	2020	10
11023	11017	6	2	0.03786	10758.0	ORF1ab	3.0	3586.0	10752.0	ORF1ab	3.0	3584.0	2.0	same gene	2020-10	2020	10
11021	11017	4	2	0.03786	10756.0	ORF1ab	1.0	3586.0	10752.0	ORF1ab	3.0	3584.0	2.0	same gene	2020-10	2020	10
11026	11016	10	2	0.03786	10761.0	ORF1ab	3.0	3587.0	10751.0	ORF1ab	2.0	3584.0	3.0	same gene	2020-10	2020	10
11024	11016	8	2	0.03786	10759.0	ORF1ab	1.0	3587.0	10751.0	ORF1ab	2.0	3584.0	3.0	same gene	2020-10	2020	10
11023	11016	7	2	0.03786	10758.0	ORF1ab	3.0	3586.0	10751.0	ORF1ab	2.0	3584.0	2.0	same gene	2020-10	2020	10
11021	11016	5	2	0.03786	10756.0	ORF1ab	1.0	3586.0	10751.0	ORF1ab	2.0	3584.0	2.0	same gene	2020-10	2020	10
11026	11015	11	2	0.03786	10761.0	ORF1ab	3.0	3587.0	10750.0	ORF1ab	1.0	3584.0	3.0	same gene	2020-10	2020	10
11023	11015	8	2	0.03786	10758.0	ORF1ab	3.0	3586.0	10750.0	ORF1ab	1.0	3584.0	2.0	same gene	2020-10	2020	10
11026	11012	14	2	0.03786	10761.0	ORF1ab	3.0	3587.0	10747.0	ORF1ab	1.0	3583.0	4.0	same gene	2020-10	2020	10
11021	11015	6	2	0.03786	10756.0	ORF1ab	1.0	3586.0	10750.0	ORF1ab	1.0	3584.0	2.0	same gene	2020-10	2020	10
11026	11014	12	2	0.03786	10761.0	ORF1ab	3.0	3587.0	10749.0	ORF1ab	3.0	3583.0	4.0	same gene	2020-10	2020	10
11024	11014	10	2	0.03786	10759.0	ORF1ab	1.0	3587.0	10749.0	ORF1ab	3.0	3583.0	4.0	same gene	2020-10	2020	10
11023	11014	9	2	0.03786	10758.0	ORF1ab	3.0	3586.0	10749.0	ORF1ab	3.0	3583.0	3.0	same gene	2020-10	2020	10
11021	11014	7	2	0.03786	10756.0	ORF1ab	1.0	3586.0	10749.0	ORF1ab	3.0	3583.0	3.0	same gene	2020-10	2020	10
11019	11014	5	2	0.03786	10754.0	ORF1ab	2.0	3585.0	10749.0	ORF1ab	3.0	3583.0	2.0	same gene	2020-10	2020	10
11018	11014	4	2	0.03786	10753.0	ORF1ab	1.0	3585.0	10749.0	ORF1ab	3.0	3583.0	2.0	same gene	2020-10	2020	10
11026	11013	13	2	0.03786	10761.0	ORF1ab	3.0	3587.0	10748.0	ORF1ab	2.0	3583.0	4.0	same gene	2020-10	2020	10
11024	11013	11	2	0.03786	10759.0	ORF1ab	1.0	3587.0	10748.0	ORF1ab	2.0	3583.0	4.0	same gene	2020-10	2020	10
11023	11013	10	2	0.03786	10758.0	ORF1ab	3.0	3586.0	10748.0	ORF1ab	2.0	3583.0	3.0	same gene	2020-10	2020	10
11021	11013	8	2	0.03786	10756.0	ORF1ab	1.0	3586.0	10748.0	ORF1ab	2.0	3583.0	3.0	same gene	2020-10	2020	10
11019	11013	6	2	0.03786	10754.0	ORF1ab	2.0	3585.0	10748.0	ORF1ab	2.0	3583.0	2.0	same gene	2020-10	2020	10
11018	11013	5	2	0.03786	10753.0	ORF1ab	1.0	3585.0	10748.0	ORF1ab	2.0	3583.0	2.0	same gene	2020-10	2020	10
11015	11026	11	2	0.03786	10750.0	ORF1ab	1.0	3584.0	10761.0	ORF1ab	3.0	3587.0	3.0	same gene	2020-10	2020	10
11026	11006	20	2	0.03786	10761.0	ORF1ab	3.0	3587.0	10741.0	ORF1ab	1.0	3581.0	6.0	same gene	2020-10	2020	10
11013	11024	11	2	0.03786	10748.0	ORF1ab	2.0	3583.0	10759.0	ORF1ab	1.0	3587.0	4.0	same gene	2020-10	2020	10
11011	11021	10	2	0.03786	10746.0	ORF1ab	3.0	3582.0	10756.0	ORF1ab	1.0	3586.0	4.0	same gene	2020-10	2020	10
11010	11018	8	2	0.03786	10745.0	ORF1ab	2.0	3582.0	10753.0	ORF1ab	1.0	3585.0	3.0	same gene	2020-10	2020	10
11010	11019	9	2	0.03786	10745.0	ORF1ab	2.0	3582.0	10754.0	ORF1ab	2.0	3585.0	3.0	same gene	2020-10	2020	10
11005	10988	17	2	0.03786	10740.0	ORF1ab	3.0	3580.0	10723.0	ORF1ab	1.0	3575.0	5.0	same gene	2020-10	2020	10
11010	11021	11	2	0.03786	10745.0	ORF1ab	2.0	3582.0	10756.0	ORF1ab	1.0	3586.0	4.0	same gene	2020-10	2020	10
11010	11023	13	2	0.03786	10745.0	ORF1ab	2.0	3582.0	10758.0	ORF1ab	3.0	3586.0	4.0	same gene	2020-10	2020	10
11010	11024	14	2	0.03786	10745.0	ORF1ab	2.0	3582.0	10759.0	ORF1ab	1.0	3587.0	5.0	same gene	2020-10	2020	10
11010	11026	16	2	0.03786	10745.0	ORF1ab	2.0	3582.0	10761.0	ORF1ab	3.0	3587.0	5.0	same gene	2020-10	2020	10
11014	11019	5	2	0.03786	10749.0	ORF1ab	3.0	3583.0	10754.0	ORF1ab	2.0	3585.0	2.0	same gene	2020-10	2020	10
11014	11018	4	2	0.03786	10749.0	ORF1ab	3.0	3583.0	10753.0	ORF1ab	1.0	3585.0	2.0	same gene	2020-10	2020	10
11013	11026	13	2	0.03786	10748.0	ORF1ab	2.0	3583.0	10761.0	ORF1ab	3.0	3587.0	4.0	same gene	2020-10	2020	10
11011	11018	7	2	0.03786	10746.0	ORF1ab	3.0	3582.0	10753.0	ORF1ab	1.0	3585.0	3.0	same gene	2020-10	2020	10
11011	11019	8	2	0.03786	10746.0	ORF1ab	3.0	3582.0	10754.0	ORF1ab	2.0	3585.0	3.0	same gene	2020-10	2020	10
11005	10989	16	2	0.03786	10740.0	ORF1ab	3.0	3580.0	10724.0	ORF1ab	2.0	3575.0	5.0	same gene	2020-10	2020	10
11011	11023	12	2	0.03786	10746.0	ORF1ab	3.0	3582.0	10758.0	ORF1ab	3.0	3586.0	4.0	same gene	2020-10	2020	10
11014	11023	9	2	0.03786	10749.0	ORF1ab	3.0	3583.0	10758.0	ORF1ab	3.0	3586.0	3.0	same gene	2020-10	2020	10
11011	11024	13	2	0.03786	10746.0	ORF1ab	3.0	3582.0	10759.0	ORF1ab	1.0	3587.0	5.0	same gene	2020-10	2020	10
11011	11026	15	2	0.03786	10746.0	ORF1ab	3.0	3582.0	10761.0	ORF1ab	3.0	3587.0	5.0	same gene	2020-10	2020	10
11012	11018	6	2	0.03786	10747.0	ORF1ab	1.0	3583.0	10753.0	ORF1ab	1.0	3585.0	2.0	same gene	2020-10	2020	10
11012	11019	7	2	0.03786	10747.0	ORF1ab	1.0	3583.0	10754.0	ORF1ab	2.0	3585.0	2.0	same gene	2020-10	2020	10
11012	11021	9	2	0.03786	10747.0	ORF1ab	1.0	3583.0	10756.0	ORF1ab	1.0	3586.0	3.0	same gene	2020-10	2020	10
11012	11023	11	2	0.03786	10747.0	ORF1ab	1.0	3583.0	10758.0	ORF1ab	3.0	3586.0	3.0	same gene	2020-10	2020	10
11005	10991	14	2	0.03786	10740.0	ORF1ab	3.0	3580.0	10726.0	ORF1ab	1.0	3576.0	4.0	same gene	2020-10	2020	10
11012	11024	12	2	0.03786	10747.0	ORF1ab	1.0	3583.0	10759.0	ORF1ab	1.0	3587.0	4.0	same gene	2020-10	2020	10
11012	11026	14	2	0.03786	10747.0	ORF1ab	1.0	3583.0	10761.0	ORF1ab	3.0	3587.0	4.0	same gene	2020-10	2020	10
11013	11018	5	2	0.03786	10748.0	ORF1ab	2.0	3583.0	10753.0	ORF1ab	1.0	3585.0	2.0	same gene	2020-10	2020	10
11013	11019	6	2	0.03786	10748.0	ORF1ab	2.0	3583.0	10754.0	ORF1ab	2.0	3585.0	2.0	same gene	2020-10	2020	10
11013	11021	8	2	0.03786	10748.0	ORF1ab	2.0	3583.0	10756.0	ORF1ab	1.0	3586.0	3.0	same gene	2020-10	2020	10
11013	11023	10	2	0.03786	10748.0	ORF1ab	2.0	3583.0	10758.0	ORF1ab	3.0	3586.0	3.0	same gene	2020-10	2020	10
11014	11021	7	2	0.03786	10749.0	ORF1ab	3.0	3583.0	10756.0	ORF1ab	1.0	3586.0	3.0	same gene	2020-10	2020	10
11014	11024	10	2	0.03786	10749.0	ORF1ab	3.0	3583.0	10759.0	ORF1ab	1.0	3587.0	4.0	same gene	2020-10	2020	10
11024	11006	18	2	0.03786	10759.0	ORF1ab	1.0	3587.0	10741.0	ORF1ab	1.0	3581.0	6.0	same gene	2020-10	2020	10
11007	11018	11	2	0.03786	10742.0	ORF1ab	2.0	3581.0	10753.0	ORF1ab	1.0	3585.0	4.0	same gene	2020-10	2020	10
11006	11018	12	2	0.03786	10741.0	ORF1ab	1.0	3581.0	10753.0	ORF1ab	1.0	3585.0	4.0	same gene	2020-10	2020	10
11006	11019	13	2	0.03786	10741.0	ORF1ab	1.0	3581.0	10754.0	ORF1ab	2.0	3585.0	4.0	same gene	2020-10	2020	10
11026	11009	17	2	0.03786	10761.0	ORF1ab	3.0	3587.0	10744.0	ORF1ab	1.0	3582.0	5.0	same gene	2020-10	2020	10
11006	11023	17	2	0.03786	10741.0	ORF1ab	1.0	3581.0	10758.0	ORF1ab	3.0	3586.0	5.0	same gene	2020-10	2020	10
11006	11024	18	2	0.03786	10741.0	ORF1ab	1.0	3581.0	10759.0	ORF1ab	1.0	3587.0	6.0	same gene	2020-10	2020	10
11006	11026	20	2	0.03786	10741.0	ORF1ab	1.0	3581.0	10761.0	ORF1ab	3.0	3587.0	6.0	same gene	2020-10	2020	10
11023	11006	17	2	0.03786	10758.0	ORF1ab	3.0	3586.0	10741.0	ORF1ab	1.0	3581.0	5.0	same gene	2020-10	2020	10
11021	11006	15	2	0.03786	10756.0	ORF1ab	1.0	3586.0	10741.0	ORF1ab	1.0	3581.0	5.0	same gene	2020-10	2020	10
11021	11009	12	2	0.03786	10756.0	ORF1ab	1.0	3586.0	10744.0	ORF1ab	1.0	3582.0	4.0	same gene	2020-10	2020	10
11023	11009	14	2	0.03786	10758.0	ORF1ab	3.0	3586.0	10744.0	ORF1ab	1.0	3582.0	4.0	same gene	2020-10	2020	10
11019	11006	13	2	0.03786	10754.0	ORF1ab	2.0	3585.0	10741.0	ORF1ab	1.0	3581.0	4.0	same gene	2020-10	2020	10
11018	11006	12	2	0.03786	10753.0	ORF1ab	1.0	3585.0	10741.0	ORF1ab	1.0	3581.0	4.0	same gene	2020-10	2020	10
11017	11024	7	2	0.03786	10752.0	ORF1ab	3.0	3584.0	10759.0	ORF1ab	1.0	3587.0	3.0	same gene	2020-10	2020	10
11007	11019	12	2	0.03786	10742.0	ORF1ab	2.0	3581.0	10754.0	ORF1ab	2.0	3585.0	4.0	same gene	2020-10	2020	10
11009	11026	17	2	0.03786	10744.0	ORF1ab	1.0	3582.0	10761.0	ORF1ab	3.0	3587.0	5.0	same gene	2020-10	2020	10
11007	11021	14	2	0.03786	10742.0	ORF1ab	2.0	3581.0	10756.0	ORF1ab	1.0	3586.0	5.0	same gene	2020-10	2020	10
11007	11023	16	2	0.03786	10742.0	ORF1ab	2.0	3581.0	10758.0	ORF1ab	3.0	3586.0	5.0	same gene	2020-10	2020	10
11007	11024	17	2	0.03786	10742.0	ORF1ab	2.0	3581.0	10759.0	ORF1ab	1.0	3587.0	6.0	same gene	2020-10	2020	10
11007	11026	19	2	0.03786	10742.0	ORF1ab	2.0	3581.0	10761.0	ORF1ab	3.0	3587.0	6.0	same gene	2020-10	2020	10
11015	11023	8	2	0.03786	10750.0	ORF1ab	1.0	3584.0	10758.0	ORF1ab	3.0	3586.0	2.0	same gene	2020-10	2020	10
11015	11021	6	2	0.03786	10750.0	ORF1ab	1.0	3584.0	10756.0	ORF1ab	1.0	3586.0	2.0	same gene	2020-10	2020	10
11014	11026	12	2	0.03786	10749.0	ORF1ab	3.0	3583.0	10761.0	ORF1ab	3.0	3587.0	4.0	same gene	2020-10	2020	10
11009	11018	9	2	0.03786	10744.0	ORF1ab	1.0	3582.0	10753.0	ORF1ab	1.0	3585.0	3.0	same gene	2020-10	2020	10
11009	11019	10	2	0.03786	10744.0	ORF1ab	1.0	3582.0	10754.0	ORF1ab	2.0	3585.0	3.0	same gene	2020-10	2020	10
11005	10987	18	2	0.03786	10740.0	ORF1ab	3.0	3580.0	10722.0	ORF1ab	3.0	3574.0	6.0	same gene	2020-10	2020	10
11009	11021	12	2	0.03786	10744.0	ORF1ab	1.0	3582.0	10756.0	ORF1ab	1.0	3586.0	4.0	same gene	2020-10	2020	10
11009	11023	14	2	0.03786	10744.0	ORF1ab	1.0	3582.0	10758.0	ORF1ab	3.0	3586.0	4.0	same gene	2020-10	2020	10
11009	11024	15	2	0.03786	10744.0	ORF1ab	1.0	3582.0	10759.0	ORF1ab	1.0	3587.0	5.0	same gene	2020-10	2020	10
11017	11026	9	2	0.03786	10752.0	ORF1ab	3.0	3584.0	10761.0	ORF1ab	3.0	3587.0	3.0	same gene	2020-10	2020	10
11006	11021	15	2	0.03786	10741.0	ORF1ab	1.0	3581.0	10756.0	ORF1ab	1.0	3586.0	5.0	same gene	2020-10	2020	10
27789	27795	6	2	0.03785	34.0	ORF7b	1.0	12.0	40.0	ORF7b	1.0	14.0	2.0	same gene	2020-10	2020	10
27795	27789	6	2	0.03785	40.0	ORF7b	1.0	14.0	34.0	ORF7b	1.0	12.0	2.0	same gene	2020-10	2020	10
11025	11018	7	2	0.0378	10760.0	ORF1ab	2.0	3587.0	10753.0	ORF1ab	1.0	3585.0	2.0	same gene	2020-10	2020	10
11025	11019	6	2	0.0378	10760.0	ORF1ab	2.0	3587.0	10754.0	ORF1ab	2.0	3585.0	2.0	same gene	2020-10	2020	10
11018	11025	7	2	0.0378	10753.0	ORF1ab	1.0	3585.0	10760.0	ORF1ab	2.0	3587.0	2.0	same gene	2020-10	2020	10
11019	11025	6	2	0.0378	10754.0	ORF1ab	2.0	3585.0	10760.0	ORF1ab	2.0	3587.0	2.0	same gene	2020-10	2020	10
11008	11013	5	2	0.03777	10743.0	ORF1ab	3.0	3581.0	10748.0	ORF1ab	2.0	3583.0	2.0	same gene	2020-10	2020	10
11008	11012	4	2	0.03777	10743.0	ORF1ab	3.0	3581.0	10747.0	ORF1ab	1.0	3583.0	2.0	same gene	2020-10	2020	10
11008	11015	7	2	0.03777	10743.0	ORF1ab	3.0	3581.0	10750.0	ORF1ab	1.0	3584.0	3.0	same gene	2020-10	2020	10
11008	11016	8	2	0.03777	10743.0	ORF1ab	3.0	3581.0	10751.0	ORF1ab	2.0	3584.0	3.0	same gene	2020-10	2020	10
11008	11017	9	2	0.03777	10743.0	ORF1ab	3.0	3581.0	10752.0	ORF1ab	3.0	3584.0	3.0	same gene	2020-10	2020	10
11012	11008	4	2	0.03777	10747.0	ORF1ab	1.0	3583.0	10743.0	ORF1ab	3.0	3581.0	2.0	same gene	2020-10	2020	10
11008	11014	6	2	0.03777	10743.0	ORF1ab	3.0	3581.0	10749.0	ORF1ab	3.0	3583.0	2.0	same gene	2020-10	2020	10
11017	11008	9	2	0.03777	10752.0	ORF1ab	3.0	3584.0	10743.0	ORF1ab	3.0	3581.0	3.0	same gene	2020-10	2020	10
11016	11008	8	2	0.03777	10751.0	ORF1ab	2.0	3584.0	10743.0	ORF1ab	3.0	3581.0	3.0	same gene	2020-10	2020	10
11015	11008	7	2	0.03777	10750.0	ORF1ab	1.0	3584.0	10743.0	ORF1ab	3.0	3581.0	3.0	same gene	2020-10	2020	10
11013	11008	5	2	0.03777	10748.0	ORF1ab	2.0	3583.0	10743.0	ORF1ab	3.0	3581.0	2.0	same gene	2020-10	2020	10
11014	11008	6	2	0.03777	10749.0	ORF1ab	3.0	3583.0	10743.0	ORF1ab	3.0	3581.0	2.0	same gene	2020-10	2020	10
12067	1210	10857	2	0.03769	11802.0	ORF1ab	3.0	3934.0	945.0	ORF1ab	3.0	315.0	3619.0	same gene	2020-10	2020	10
1210	12067	10857	2	0.03769	945.0	ORF1ab	3.0	315.0	11802.0	ORF1ab	3.0	3934.0	3619.0	same gene	2020-10	2020	10
10981	10986	5	2	0.03758	10716.0	ORF1ab	3.0	3572.0	10721.0	ORF1ab	2.0	3574.0	2.0	same gene	2020-10	2020	10
10986	10981	5	2	0.03758	10721.0	ORF1ab	2.0	3574.0	10716.0	ORF1ab	3.0	3572.0	2.0	same gene	2020-10	2020	10
10985	10981	4	2	0.03758	10720.0	ORF1ab	1.0	3574.0	10716.0	ORF1ab	3.0	3572.0	2.0	same gene	2020-10	2020	10
10981	10985	4	2	0.03758	10716.0	ORF1ab	3.0	3572.0	10720.0	ORF1ab	1.0	3574.0	2.0	same gene	2020-10	2020	10
11027	11023	4	2	0.03745	10762.0	ORF1ab	1.0	3588.0	10758.0	ORF1ab	3.0	3586.0	2.0	same gene	2020-10	2020	10
11027	11018	9	2	0.03745	10762.0	ORF1ab	1.0	3588.0	10753.0	ORF1ab	1.0	3585.0	3.0	same gene	2020-10	2020	10
11019	11027	8	2	0.03745	10754.0	ORF1ab	2.0	3585.0	10762.0	ORF1ab	1.0	3588.0	3.0	same gene	2020-10	2020	10
11021	11027	6	2	0.03745	10756.0	ORF1ab	1.0	3586.0	10762.0	ORF1ab	1.0	3588.0	2.0	same gene	2020-10	2020	10
11023	11027	4	2	0.03745	10758.0	ORF1ab	3.0	3586.0	10762.0	ORF1ab	1.0	3588.0	2.0	same gene	2020-10	2020	10
11027	11021	6	2	0.03745	10762.0	ORF1ab	1.0	3588.0	10756.0	ORF1ab	1.0	3586.0	2.0	same gene	2020-10	2020	10
11027	11019	8	2	0.03745	10762.0	ORF1ab	1.0	3588.0	10754.0	ORF1ab	2.0	3585.0	3.0	same gene	2020-10	2020	10
11018	11027	9	2	0.03745	10753.0	ORF1ab	1.0	3585.0	10762.0	ORF1ab	1.0	3588.0	3.0	same gene	2020-10	2020	10
10301	10279	22	2	0.03744	10036.0	ORF1ab	1.0	3346.0	10014.0	ORF1ab	3.0	3338.0	8.0	same gene	2020-10	2020	10
10279	10301	22	2	0.03744	10014.0	ORF1ab	3.0	3338.0	10036.0	ORF1ab	1.0	3346.0	8.0	same gene	2020-10	2020	10
11005	11009	4	2	0.03741	10740.0	ORF1ab	3.0	3580.0	10744.0	ORF1ab	1.0	3582.0	2.0	same gene	2020-10	2020	10
11005	11013	8	2	0.03741	10740.0	ORF1ab	3.0	3580.0	10748.0	ORF1ab	2.0	3583.0	3.0	same gene	2020-10	2020	10
11009	11005	4	2	0.03741	10744.0	ORF1ab	1.0	3582.0	10740.0	ORF1ab	3.0	3580.0	2.0	same gene	2020-10	2020	10
11010	11005	5	2	0.03741	10745.0	ORF1ab	2.0	3582.0	10740.0	ORF1ab	3.0	3580.0	2.0	same gene	2020-10	2020	10
11011	11005	6	2	0.03741	10746.0	ORF1ab	3.0	3582.0	10740.0	ORF1ab	3.0	3580.0	2.0	same gene	2020-10	2020	10
11012	11005	7	2	0.03741	10747.0	ORF1ab	1.0	3583.0	10740.0	ORF1ab	3.0	3580.0	3.0	same gene	2020-10	2020	10
11014	11005	9	2	0.03741	10749.0	ORF1ab	3.0	3583.0	10740.0	ORF1ab	3.0	3580.0	3.0	same gene	2020-10	2020	10
11015	11005	10	2	0.03741	10750.0	ORF1ab	1.0	3584.0	10740.0	ORF1ab	3.0	3580.0	4.0	same gene	2020-10	2020	10
11016	11005	11	2	0.03741	10751.0	ORF1ab	2.0	3584.0	10740.0	ORF1ab	3.0	3580.0	4.0	same gene	2020-10	2020	10
11017	11005	12	2	0.03741	10752.0	ORF1ab	3.0	3584.0	10740.0	ORF1ab	3.0	3580.0	4.0	same gene	2020-10	2020	10
11005	11010	5	2	0.03741	10740.0	ORF1ab	3.0	3580.0	10745.0	ORF1ab	2.0	3582.0	2.0	same gene	2020-10	2020	10
11005	11011	6	2	0.03741	10740.0	ORF1ab	3.0	3580.0	10746.0	ORF1ab	3.0	3582.0	2.0	same gene	2020-10	2020	10
11005	11012	7	2	0.03741	10740.0	ORF1ab	3.0	3580.0	10747.0	ORF1ab	1.0	3583.0	3.0	same gene	2020-10	2020	10
11013	11005	8	2	0.03741	10748.0	ORF1ab	2.0	3583.0	10740.0	ORF1ab	3.0	3580.0	3.0	same gene	2020-10	2020	10
11005	11015	10	2	0.03741	10740.0	ORF1ab	3.0	3580.0	10750.0	ORF1ab	1.0	3584.0	4.0	same gene	2020-10	2020	10
11005	11016	11	2	0.03741	10740.0	ORF1ab	3.0	3580.0	10751.0	ORF1ab	2.0	3584.0	4.0	same gene	2020-10	2020	10
11005	11017	12	2	0.03741	10740.0	ORF1ab	3.0	3580.0	10752.0	ORF1ab	3.0	3584.0	4.0	same gene	2020-10	2020	10
11005	11014	9	2	0.03741	10740.0	ORF1ab	3.0	3580.0	10749.0	ORF1ab	3.0	3583.0	3.0	same gene	2020-10	2020	10
7926	6807	1119	2	0.03704	7661.0	ORF1ab	2.0	2554.0	6542.0	ORF1ab	2.0	2181.0	373.0	same gene	2020-10	2020	10
6807	7926	1119	2	0.03704	6542.0	ORF1ab	2.0	2181.0	7661.0	ORF1ab	2.0	2554.0	373.0	same gene	2020-10	2020	10
20268	7767	12501	2	0.03648	6801.0	ORF1ab	3.0	2267.0	7502.0	ORF1ab	2.0	2501.0	234.0	same gene	2020-10	2020	10
7767	20268	12501	2	0.03648	7502.0	ORF1ab	2.0	2501.0	6801.0	ORF1ab	3.0	2267.0	234.0	same gene	2020-10	2020	10
25906	25505	401	2	0.03633	514.0	ORF3a	1.0	172.0	113.0	ORF3a	2.0	38.0	134.0	same gene	2020-10	2020	10
25505	25906	401	2	0.03633	113.0	ORF3a	2.0	38.0	514.0	ORF3a	1.0	172.0	134.0	same gene	2020-10	2020	10
11020	11024	4	2	0.03617	10755.0	ORF1ab	3.0	3585.0	10759.0	ORF1ab	1.0	3587.0	2.0	same gene	2020-10	2020	10
11020	11026	6	2	0.03617	10755.0	ORF1ab	3.0	3585.0	10761.0	ORF1ab	3.0	3587.0	2.0	same gene	2020-10	2020	10
11026	11020	6	2	0.03617	10761.0	ORF1ab	3.0	3587.0	10755.0	ORF1ab	3.0	3585.0	2.0	same gene	2020-10	2020	10
11024	11020	4	2	0.03617	10759.0	ORF1ab	1.0	3587.0	10755.0	ORF1ab	3.0	3585.0	2.0	same gene	2020-10	2020	10
8782	28144	19362	2	0.03603	8517.0	ORF1ab	3.0	2839.0	251.0	ORF8	2.0	84.0		different gene	2020-10	2020	10
28144	8782	19362	2	0.03603	251.0	ORF8	2.0	84.0	8517.0	ORF1ab	3.0	2839.0		different gene	2020-10	2020	10
20661	29386	8725	2	0.03541	7194.0	ORF1ab	3.0	2398.0	1113.0	N	3.0	371.0		different gene	2020-10	2020	10
29386	20661	8725	2	0.03541	1113.0	N	3.0	371.0	7194.0	ORF1ab	3.0	2398.0		different gene	2020-10	2020	10
1947	29555	27608	2	0.03487	1682.0	ORF1ab	2.0	561.0						different gene	2020-10	2020	10
29555	1947	27608	2	0.03487					1682.0	ORF1ab	2.0	561.0		different gene	2020-10	2020	10
23093	23088	5	2	0.03486	1531.0	S	1.0	511.0	1526.0	S	2.0	509.0	2.0	same gene	2020-10	2020	10
23088	23093	5	2	0.03486	1526.0	S	2.0	509.0	1531.0	S	1.0	511.0	2.0	same gene	2020-10	2020	10
27944	9745	18199	2	0.03485	51.0	ORF8	3.0	17.0	9480.0	ORF1ab	3.0	3160.0		different gene	2020-10	2020	10
9745	27944	18199	2	0.03485	9480.0	ORF1ab	3.0	3160.0	51.0	ORF8	3.0	17.0		different gene	2020-10	2020	10
21855	25505	3650	2	0.0344	293.0	S	2.0	98.0	113.0	ORF3a	2.0	38.0		different gene	2020-10	2020	10
25505	21855	3650	2	0.0344	113.0	ORF3a	2.0	38.0	293.0	S	2.0	98.0		different gene	2020-10	2020	10
25996	25505	491	2	0.03427	604.0	ORF3a	1.0	202.0	113.0	ORF3a	2.0	38.0	164.0	same gene	2020-10	2020	10
25505	25996	491	2	0.03427	113.0	ORF3a	2.0	38.0	604.0	ORF3a	1.0	202.0	164.0	same gene	2020-10	2020	10
23061	23067	6	2	0.03408	1499.0	S	2.0	500.0	1505.0	S	2.0	502.0	2.0	same gene	2020-10	2020	10
23061	23066	5	2	0.03408	1499.0	S	2.0	500.0	1504.0	S	1.0	502.0	2.0	same gene	2020-10	2020	10
23066	23061	5	2	0.03408	1504.0	S	1.0	502.0	1499.0	S	2.0	500.0	2.0	same gene	2020-10	2020	10
23067	23061	6	2	0.03408	1505.0	S	2.0	502.0	1499.0	S	2.0	500.0	2.0	same gene	2020-10	2020	10
27647	27653	6	2	0.03401	254.0	ORF7a	2.0	85.0	260.0	ORF7a	2.0	87.0	2.0	same gene	2020-10	2020	10
27653	27647	6	2	0.03401	260.0	ORF7a	2.0	87.0	254.0	ORF7a	2.0	85.0	2.0	same gene	2020-10	2020	10
1987	25614	23627	2	0.03378	1722.0	ORF1ab	3.0	574.0	222.0	ORF3a	3.0	74.0		different gene	2020-10	2020	10
25614	1987	23627	2	0.03378	222.0	ORF3a	3.0	74.0	1722.0	ORF1ab	3.0	574.0		different gene	2020-10	2020	10
23060	23088	28	2	0.03372	1498.0	S	1.0	500.0	1526.0	S	2.0	509.0	9.0	same gene	2020-10	2020	10
23088	23060	28	2	0.03372	1526.0	S	2.0	509.0	1498.0	S	1.0	500.0	9.0	same gene	2020-10	2020	10
27599	27608	9	2	0.03366	206.0	ORF7a	2.0	69.0	215.0	ORF7a	2.0	72.0	3.0	same gene	2020-10	2020	10
27608	27599	9	2	0.03366	215.0	ORF7a	2.0	72.0	206.0	ORF7a	2.0	69.0	3.0	same gene	2020-10	2020	10
7528	29555	22027	2	0.03351	7263.0	ORF1ab	3.0	2421.0						different gene	2020-10	2020	10
29555	7528	22027	2	0.03351					7263.0	ORF1ab	3.0	2421.0		different gene	2020-10	2020	10
23020	23064	44	2	0.03342	1458.0	S	3.0	486.0	1502.0	S	2.0	501.0	15.0	same gene	2020-10	2020	10
23064	23020	44	2	0.03342	1502.0	S	2.0	501.0	1458.0	S	3.0	486.0	15.0	same gene	2020-10	2020	10
23046	23051	5	2	0.03333	1484.0	S	2.0	495.0	1489.0	S	1.0	497.0	2.0	same gene	2020-10	2020	10
23051	23046	5	2	0.03333	1489.0	S	1.0	497.0	1484.0	S	2.0	495.0	2.0	same gene	2020-10	2020	10
23050	23054	4	2	0.03321	1488.0	S	3.0	496.0	1492.0	S	1.0	498.0	2.0	same gene	2020-10	2020	10
23054	23050	4	2	0.03321	1492.0	S	1.0	498.0	1488.0	S	3.0	496.0	2.0	same gene	2020-10	2020	10
23061	23055	6	2	0.03315	1499.0	S	2.0	500.0	1493.0	S	2.0	498.0	2.0	same gene	2020-10	2020	10
23056	23061	5	2	0.03315	1494.0	S	3.0	498.0	1499.0	S	2.0	500.0	2.0	same gene	2020-10	2020	10
23055	23061	6	2	0.03315	1493.0	S	2.0	498.0	1499.0	S	2.0	500.0	2.0	same gene	2020-10	2020	10
23061	23056	5	2	0.03315	1499.0	S	2.0	500.0	1494.0	S	3.0	498.0	2.0	same gene	2020-10	2020	10
517	523	6	2	0.03307	252.0	ORF1ab	3.0	84.0	258.0	ORF1ab	3.0	86.0	2.0	same gene	2020-10	2020	10
523	517	6	2	0.03307	258.0	ORF1ab	3.0	86.0	252.0	ORF1ab	3.0	84.0	2.0	same gene	2020-10	2020	10
27662	27657	5	1	0.03298	269.0	ORF7a	2.0	90.0	264.0	ORF7a	3.0	88.0	2.0	same gene	2020-10	2020	10
27657	27662	5	1	0.03298	264.0	ORF7a	3.0	88.0	269.0	ORF7a	2.0	90.0	2.0	same gene	2020-10	2020	10
29540	18998	10542	1	0.03289					5531.0	ORF1ab	2.0	1844.0		different gene	2020-10	2020	10
18998	29540	10542	1	0.03289	5531.0	ORF1ab	2.0	1844.0						different gene	2020-10	2020	10
8371	2416	5955	1	0.03259	8106.0	ORF1ab	3.0	2702.0	2151.0	ORF1ab	3.0	717.0	1985.0	same gene	2020-10	2020	10
2416	8371	5955	1	0.03259	2151.0	ORF1ab	3.0	717.0	8106.0	ORF1ab	3.0	2702.0	1985.0	same gene	2020-10	2020	10
23057	23052	5	1	0.03223	1495.0	S	1.0	499.0	1490.0	S	2.0	497.0	2.0	same gene	2020-10	2020	10
23052	23057	5	1	0.03223	1490.0	S	2.0	497.0	1495.0	S	1.0	499.0	2.0	same gene	2020-10	2020	10
1385	3242	1857	1	0.03166	1120.0	ORF1ab	1.0	374.0	2977.0	ORF1ab	1.0	993.0	619.0	same gene	2020-10	2020	10
3242	1385	1857	1	0.03166	2977.0	ORF1ab	1.0	993.0	1120.0	ORF1ab	1.0	374.0	619.0	same gene	2020-10	2020	10
28759	15972	12787	1	0.03161	486.0	N	3.0	162.0	2505.0	ORF1ab	3.0	835.0		different gene	2020-10	2020	10
15972	28759	12787	1	0.03161	2505.0	ORF1ab	3.0	835.0	486.0	N	3.0	162.0		different gene	2020-10	2020	10
25505	28651	3146	1	0.03157	113.0	ORF3a	2.0	38.0	378.0	N	3.0	126.0		different gene	2020-10	2020	10
28651	25505	3146	1	0.03157	378.0	N	3.0	126.0	113.0	ORF3a	2.0	38.0		different gene	2020-10	2020	10
519	524	5	1	0.03137	254.0	ORF1ab	2.0	85.0	259.0	ORF1ab	1.0	87.0	2.0	same gene	2020-10	2020	10
524	519	5	1	0.03137	259.0	ORF1ab	1.0	87.0	254.0	ORF1ab	2.0	85.0	2.0	same gene	2020-10	2020	10
29427	29399	28	1	0.03106	1154.0	N	2.0	385.0	1126.0	N	1.0	376.0	9.0	same gene	2020-10	2020	10
29399	29427	28	1	0.03106	1126.0	N	1.0	376.0	1154.0	N	2.0	385.0	9.0	same gene	2020-10	2020	10
9433	19650	10217	1	0.03102	9168.0	ORF1ab	3.0	3056.0	6183.0	ORF1ab	3.0	2061.0	995.0	same gene	2020-10	2020	10
19650	9433	10217	1	0.03102	6183.0	ORF1ab	3.0	2061.0	9168.0	ORF1ab	3.0	3056.0	995.0	same gene	2020-10	2020	10
22896	22891	5	1	0.03092	1334.0	S	2.0	445.0	1329.0	S	3.0	443.0	2.0	same gene	2020-10	2020	10
22895	22891	4	1	0.03092	1333.0	S	1.0	445.0	1329.0	S	3.0	443.0	2.0	same gene	2020-10	2020	10
22891	22895	4	1	0.03092	1329.0	S	3.0	443.0	1333.0	S	1.0	445.0	2.0	same gene	2020-10	2020	10
22891	22896	5	1	0.03092	1329.0	S	3.0	443.0	1334.0	S	2.0	445.0	2.0	same gene	2020-10	2020	10
3242	1738	1504	1	0.03089	2977.0	ORF1ab	1.0	993.0	1473.0	ORF1ab	3.0	491.0	502.0	same gene	2020-10	2020	10
1738	3242	1504	1	0.03089	1473.0	ORF1ab	3.0	491.0	2977.0	ORF1ab	1.0	993.0	502.0	same gene	2020-10	2020	10
27759	27757	2	1	0.03083	4.0	ORF7b	1.0	2.0	364.0	ORF7a	1.0	122.0		different gene	2020-10	2020	10
27759	27757	2	1	0.03083	366.0	ORF7a	3.0	122.0	2.0	ORF7b	2.0	1.0		different gene	2020-10	2020	10
27757	27759	2	1	0.03083	2.0	ORF7b	2.0	1.0	366.0	ORF7a	3.0	122.0		different gene	2020-10	2020	10
27757	27759	2	1	0.03083	364.0	ORF7a	1.0	122.0	4.0	ORF7b	1.0	2.0		different gene	2020-10	2020	10
27620	27646	26	1	0.03077	227.0	ORF7a	2.0	76.0	253.0	ORF7a	1.0	85.0	9.0	same gene	2020-10	2020	10
27646	27620	26	1	0.03077	253.0	ORF7a	1.0	85.0	227.0	ORF7a	2.0	76.0	9.0	same gene	2020-10	2020	10
11781	25614	13833	1	0.03064	11516.0	ORF1ab	2.0	3839.0	222.0	ORF3a	3.0	74.0		different gene	2020-10	2020	10
25614	11781	13833	1	0.03064	222.0	ORF3a	3.0	74.0	11516.0	ORF1ab	2.0	3839.0		different gene	2020-10	2020	10
27759	27764	5	1	0.03054	366.0	ORF7a	3.0	122.0	9.0	ORF7b	3.0	3.0		different gene	2020-10	2020	10
27763	27759	4	1	0.03054	8.0	ORF7b	2.0	3.0	366.0	ORF7a	3.0	122.0		different gene	2020-10	2020	10
27759	27763	4	1	0.03054	366.0	ORF7a	3.0	122.0	8.0	ORF7b	2.0	3.0		different gene	2020-10	2020	10
27764	27759	5	1	0.03054	9.0	ORF7b	3.0	3.0	366.0	ORF7a	3.0	122.0		different gene	2020-10	2020	10
15933	16968	1035	1	0.03011	2466.0	ORF1ab	3.0	822.0	3501.0	ORF1ab	3.0	1167.0	345.0	same gene	2020-10	2020	10
16968	15933	1035	1	0.03011	3501.0	ORF1ab	3.0	1167.0	2466.0	ORF1ab	3.0	822.0	345.0	same gene	2020-10	2020	10
24334	11533	12801	1	0.03009	2772.0	S	3.0	924.0	11268.0	ORF1ab	3.0	3756.0		different gene	2020-10	2020	10
11533	24334	12801	1	0.03009	11268.0	ORF1ab	3.0	3756.0	2772.0	S	3.0	924.0		different gene	2020-10	2020	10
6941	25505	18564	1	0.02989	6676.0	ORF1ab	1.0	2226.0	113.0	ORF3a	2.0	38.0		different gene	2020-10	2020	10
25505	6941	18564	1	0.02989	113.0	ORF3a	2.0	38.0	6676.0	ORF1ab	1.0	2226.0		different gene	2020-10	2020	10
14408	28144	13736	1	0.02988	941.0	ORF1ab	2.0	314.0	251.0	ORF8	2.0	84.0		different gene	2020-10	2020	10
28144	14408	13736	1	0.02988	251.0	ORF8	2.0	84.0	941.0	ORF1ab	2.0	314.0		different gene	2020-10	2020	10
696	3931	3235	1	0.02986	431.0	ORF1ab	2.0	144.0	3666.0	ORF1ab	3.0	1222.0	1078.0	same gene	2020-10	2020	10
3931	696	3235	1	0.02986	3666.0	ORF1ab	3.0	1222.0	431.0	ORF1ab	2.0	144.0	1078.0	same gene	2020-10	2020	10
3871	696	3175	1	0.02985	3606.0	ORF1ab	3.0	1202.0	431.0	ORF1ab	2.0	144.0	1058.0	same gene	2020-10	2020	10
696	3871	3175	1	0.02985	431.0	ORF1ab	2.0	144.0	3606.0	ORF1ab	3.0	1202.0	1058.0	same gene	2020-10	2020	10
20174	20180	6	1	0.02977	6707.0	ORF1ab	2.0	2236.0	6713.0	ORF1ab	2.0	2238.0	2.0	same gene	2020-10	2020	10
20179	20174	5	1	0.02977	6712.0	ORF1ab	1.0	2238.0	6707.0	ORF1ab	2.0	2236.0	2.0	same gene	2020-10	2020	10
20174	20179	5	1	0.02977	6707.0	ORF1ab	2.0	2236.0	6712.0	ORF1ab	1.0	2238.0	2.0	same gene	2020-10	2020	10
20180	20174	6	1	0.02977	6713.0	ORF1ab	2.0	2238.0	6707.0	ORF1ab	2.0	2236.0	2.0	same gene	2020-10	2020	10
833	27964	27131	1	0.02975	568.0	ORF1ab	1.0	190.0	71.0	ORF8	2.0	24.0		different gene	2020-10	2020	10
27964	833	27131	1	0.02975	71.0	ORF8	2.0	24.0	568.0	ORF1ab	1.0	190.0		different gene	2020-10	2020	10
20171	20184	13	1	0.02973	6704.0	ORF1ab	2.0	2235.0	6717.0	ORF1ab	3.0	2239.0	4.0	same gene	2020-10	2020	10
20172	20182	10	1	0.02973	6705.0	ORF1ab	3.0	2235.0	6715.0	ORF1ab	1.0	2239.0	4.0	same gene	2020-10	2020	10
20172	20184	12	1	0.02973	6705.0	ORF1ab	3.0	2235.0	6717.0	ORF1ab	3.0	2239.0	4.0	same gene	2020-10	2020	10
20171	20182	11	1	0.02973	6704.0	ORF1ab	2.0	2235.0	6715.0	ORF1ab	1.0	2239.0	4.0	same gene	2020-10	2020	10
20182	20172	10	1	0.02973	6715.0	ORF1ab	1.0	2239.0	6705.0	ORF1ab	3.0	2235.0	4.0	same gene	2020-10	2020	10
20182	20171	11	1	0.02973	6715.0	ORF1ab	1.0	2239.0	6704.0	ORF1ab	2.0	2235.0	4.0	same gene	2020-10	2020	10
20184	20172	12	1	0.02973	6717.0	ORF1ab	3.0	2239.0	6705.0	ORF1ab	3.0	2235.0	4.0	same gene	2020-10	2020	10
20184	20171	13	1	0.02973	6717.0	ORF1ab	3.0	2239.0	6704.0	ORF1ab	2.0	2235.0	4.0	same gene	2020-10	2020	10
20172	20177	5	1	0.0297	6705.0	ORF1ab	3.0	2235.0	6710.0	ORF1ab	2.0	2237.0	2.0	same gene	2020-10	2020	10
20177	20171	6	1	0.0297	6710.0	ORF1ab	2.0	2237.0	6704.0	ORF1ab	2.0	2235.0	2.0	same gene	2020-10	2020	10
20171	20177	6	1	0.0297	6704.0	ORF1ab	2.0	2235.0	6710.0	ORF1ab	2.0	2237.0	2.0	same gene	2020-10	2020	10
20177	20172	5	1	0.0297	6710.0	ORF1ab	2.0	2237.0	6705.0	ORF1ab	3.0	2235.0	2.0	same gene	2020-10	2020	10
21170	21164	6	1	0.02969	7703.0	ORF1ab	2.0	2568.0	7697.0	ORF1ab	2.0	2566.0	2.0	same gene	2020-10	2020	10
21164	21170	6	1	0.02969	7697.0	ORF1ab	2.0	2566.0	7703.0	ORF1ab	2.0	2568.0	2.0	same gene	2020-10	2020	10
21164	21169	5	1	0.02969	7697.0	ORF1ab	2.0	2566.0	7702.0	ORF1ab	1.0	2568.0	2.0	same gene	2020-10	2020	10
21169	21164	5	1	0.02969	7702.0	ORF1ab	1.0	2568.0	7697.0	ORF1ab	2.0	2566.0	2.0	same gene	2020-10	2020	10
684	689	5	1	0.02952	419.0	ORF1ab	2.0	140.0	424.0	ORF1ab	1.0	142.0	2.0	same gene	2020-10	2020	10
689	684	5	1	0.02952	424.0	ORF1ab	1.0	142.0	419.0	ORF1ab	2.0	140.0	2.0	same gene	2020-10	2020	10
691	695	4	1	0.02951	426.0	ORF1ab	3.0	142.0	430.0	ORF1ab	1.0	144.0	2.0	same gene	2020-10	2020	10
695	691	4	1	0.02951	430.0	ORF1ab	1.0	144.0	426.0	ORF1ab	3.0	142.0	2.0	same gene	2020-10	2020	10
695	689	6	1	0.02949	430.0	ORF1ab	1.0	144.0	424.0	ORF1ab	1.0	142.0	2.0	same gene	2020-10	2020	10
684	691	7	1	0.02949	419.0	ORF1ab	2.0	140.0	426.0	ORF1ab	3.0	142.0	2.0	same gene	2020-10	2020	10
684	693	9	1	0.02949	419.0	ORF1ab	2.0	140.0	428.0	ORF1ab	2.0	143.0	3.0	same gene	2020-10	2020	10
684	692	8	1	0.02949	419.0	ORF1ab	2.0	140.0	427.0	ORF1ab	1.0	143.0	3.0	same gene	2020-10	2020	10
689	695	6	1	0.02949	424.0	ORF1ab	1.0	142.0	430.0	ORF1ab	1.0	144.0	2.0	same gene	2020-10	2020	10
684	695	11	1	0.02949	419.0	ORF1ab	2.0	140.0	430.0	ORF1ab	1.0	144.0	4.0	same gene	2020-10	2020	10
691	684	7	1	0.02949	426.0	ORF1ab	3.0	142.0	419.0	ORF1ab	2.0	140.0	2.0	same gene	2020-10	2020	10
692	684	8	1	0.02949	427.0	ORF1ab	1.0	143.0	419.0	ORF1ab	2.0	140.0	3.0	same gene	2020-10	2020	10
693	684	9	1	0.02949	428.0	ORF1ab	2.0	143.0	419.0	ORF1ab	2.0	140.0	3.0	same gene	2020-10	2020	10
695	684	11	1	0.02949	430.0	ORF1ab	1.0	144.0	419.0	ORF1ab	2.0	140.0	4.0	same gene	2020-10	2020	10
685	689	4	1	0.02943	420.0	ORF1ab	3.0	140.0	424.0	ORF1ab	1.0	142.0	2.0	same gene	2020-10	2020	10
690	695	5	1	0.02943	425.0	ORF1ab	2.0	142.0	430.0	ORF1ab	1.0	144.0	2.0	same gene	2020-10	2020	10
689	685	4	1	0.02943	424.0	ORF1ab	1.0	142.0	420.0	ORF1ab	3.0	140.0	2.0	same gene	2020-10	2020	10
695	690	5	1	0.02943	430.0	ORF1ab	1.0	144.0	425.0	ORF1ab	2.0	142.0	2.0	same gene	2020-10	2020	10
689	682	7	1	0.02936	424.0	ORF1ab	1.0	142.0	417.0	ORF1ab	3.0	139.0	3.0	same gene	2020-10	2020	10
682	689	7	1	0.02936	417.0	ORF1ab	3.0	139.0	424.0	ORF1ab	1.0	142.0	3.0	same gene	2020-10	2020	10
698	693	5	1	0.02931	433.0	ORF1ab	1.0	145.0	428.0	ORF1ab	2.0	143.0	2.0	same gene	2020-10	2020	10
698	692	6	1	0.02931	433.0	ORF1ab	1.0	145.0	427.0	ORF1ab	1.0	143.0	2.0	same gene	2020-10	2020	10
698	691	7	1	0.02931	433.0	ORF1ab	1.0	145.0	426.0	ORF1ab	3.0	142.0	3.0	same gene	2020-10	2020	10
692	698	6	1	0.02931	427.0	ORF1ab	1.0	143.0	433.0	ORF1ab	1.0	145.0	2.0	same gene	2020-10	2020	10
691	698	7	1	0.02931	426.0	ORF1ab	3.0	142.0	433.0	ORF1ab	1.0	145.0	3.0	same gene	2020-10	2020	10
693	698	5	1	0.02931	428.0	ORF1ab	2.0	143.0	433.0	ORF1ab	1.0	145.0	2.0	same gene	2020-10	2020	10
689	681	8	1	0.02917	424.0	ORF1ab	1.0	142.0	416.0	ORF1ab	2.0	139.0	3.0	same gene	2020-10	2020	10
681	689	8	1	0.02917	416.0	ORF1ab	2.0	139.0	424.0	ORF1ab	1.0	142.0	3.0	same gene	2020-10	2020	10
11781	10870	911	1	0.02913	11516.0	ORF1ab	2.0	3839.0	10605.0	ORF1ab	3.0	3535.0	304.0	same gene	2020-10	2020	10
10870	11781	911	1	0.02913	10605.0	ORF1ab	3.0	3535.0	11516.0	ORF1ab	2.0	3839.0	304.0	same gene	2020-10	2020	10
21159	21163	4	1	0.0291	7692.0	ORF1ab	3.0	2564.0	7696.0	ORF1ab	1.0	2566.0	2.0	same gene	2020-10	2020	10
21163	21159	4	1	0.0291	7696.0	ORF1ab	1.0	2566.0	7692.0	ORF1ab	3.0	2564.0	2.0	same gene	2020-10	2020	10
680	689	9	1	0.02909	415.0	ORF1ab	1.0	139.0	424.0	ORF1ab	1.0	142.0	3.0	same gene	2020-10	2020	10
28821	1059	27762	1	0.02909	548.0	N	2.0	183.0	794.0	ORF1ab	2.0	265.0		different gene	2020-10	2020	10
1059	28821	27762	1	0.02909	794.0	ORF1ab	2.0	265.0	548.0	N	2.0	183.0		different gene	2020-10	2020	10
689	680	9	1	0.02909	424.0	ORF1ab	1.0	142.0	415.0	ORF1ab	1.0	139.0	3.0	same gene	2020-10	2020	10
23026	23030	4	1	0.02906	1464.0	S	3.0	488.0	1468.0	S	1.0	490.0	2.0	same gene	2020-10	2020	10
23030	23026	4	1	0.02906	1468.0	S	1.0	490.0	1464.0	S	3.0	488.0	2.0	same gene	2020-10	2020	10
23027	23033	6	1	0.02903	1465.0	S	1.0	489.0	1471.0	S	1.0	491.0	2.0	same gene	2020-10	2020	10
23033	23028	5	1	0.02903	1471.0	S	1.0	491.0	1466.0	S	2.0	489.0	2.0	same gene	2020-10	2020	10
23033	23027	6	1	0.02903	1471.0	S	1.0	491.0	1465.0	S	1.0	489.0	2.0	same gene	2020-10	2020	10
23033	23026	7	1	0.02903	1471.0	S	1.0	491.0	1464.0	S	3.0	488.0	3.0	same gene	2020-10	2020	10
23026	23033	7	1	0.02903	1464.0	S	3.0	488.0	1471.0	S	1.0	491.0	3.0	same gene	2020-10	2020	10
23028	23033	5	1	0.02903	1466.0	S	2.0	489.0	1471.0	S	1.0	491.0	2.0	same gene	2020-10	2020	10
23030	23024	6	1	0.02898	1468.0	S	1.0	490.0	1462.0	S	1.0	488.0	2.0	same gene	2020-10	2020	10
23025	23030	5	1	0.02898	1463.0	S	2.0	488.0	1468.0	S	1.0	490.0	2.0	same gene	2020-10	2020	10
23024	23030	6	1	0.02898	1462.0	S	1.0	488.0	1468.0	S	1.0	490.0	2.0	same gene	2020-10	2020	10
23030	23025	5	1	0.02898	1468.0	S	1.0	490.0	1463.0	S	2.0	488.0	2.0	same gene	2020-10	2020	10
27555	27599	44	1	0.02895	162.0	ORF7a	3.0	54.0	206.0	ORF7a	2.0	69.0	15.0	same gene	2020-10	2020	10
27599	27555	44	1	0.02895	206.0	ORF7a	2.0	69.0	162.0	ORF7a	3.0	54.0	15.0	same gene	2020-10	2020	10
11132	4006	7126	1	0.02889	10867.0	ORF1ab	1.0	3623.0	3741.0	ORF1ab	3.0	1247.0	2376.0	same gene	2020-10	2020	10
4006	11132	7126	1	0.02889	3741.0	ORF1ab	3.0	1247.0	10867.0	ORF1ab	1.0	3623.0	2376.0	same gene	2020-10	2020	10
23026	23031	5	1	0.02883	1464.0	S	3.0	488.0	1469.0	S	2.0	490.0	2.0	same gene	2020-10	2020	10
23031	23026	5	1	0.02883	1469.0	S	2.0	490.0	1464.0	S	3.0	488.0	2.0	same gene	2020-10	2020	10
696	691	5	1	0.02856	431.0	ORF1ab	2.0	144.0	426.0	ORF1ab	3.0	142.0	2.0	same gene	2020-10	2020	10
691	696	5	1	0.02856	426.0	ORF1ab	3.0	142.0	431.0	ORF1ab	2.0	144.0	2.0	same gene	2020-10	2020	10
22931	22927	4	1	0.02839	1369.0	S	1.0	457.0	1365.0	S	3.0	455.0	2.0	same gene	2020-10	2020	10
22931	22926	5	1	0.02839	1369.0	S	1.0	457.0	1364.0	S	2.0	455.0	2.0	same gene	2020-10	2020	10
22931	22925	6	1	0.02839	1369.0	S	1.0	457.0	1363.0	S	1.0	455.0	2.0	same gene	2020-10	2020	10
22927	22931	4	1	0.02839	1365.0	S	3.0	455.0	1369.0	S	1.0	457.0	2.0	same gene	2020-10	2020	10
22925	22931	6	1	0.02839	1363.0	S	1.0	455.0	1369.0	S	1.0	457.0	2.0	same gene	2020-10	2020	10
22926	22931	5	1	0.02839	1364.0	S	2.0	455.0	1369.0	S	1.0	457.0	2.0	same gene	2020-10	2020	10
22932	22925	7	1	0.02835	1370.0	S	2.0	457.0	1363.0	S	1.0	455.0	2.0	same gene	2020-10	2020	10
22932	22926	6	1	0.02835	1370.0	S	2.0	457.0	1364.0	S	2.0	455.0	2.0	same gene	2020-10	2020	10
22927	22932	5	1	0.02835	1365.0	S	3.0	455.0	1370.0	S	2.0	457.0	2.0	same gene	2020-10	2020	10
22932	22927	5	1	0.02835	1370.0	S	2.0	457.0	1365.0	S	3.0	455.0	2.0	same gene	2020-10	2020	10
22925	22932	7	1	0.02835	1363.0	S	1.0	455.0	1370.0	S	2.0	457.0	2.0	same gene	2020-10	2020	10
22926	22932	6	1	0.02835	1364.0	S	2.0	455.0	1370.0	S	2.0	457.0	2.0	same gene	2020-10	2020	10
22924	22930	6	1	0.0282	1362.0	S	3.0	454.0	1368.0	S	3.0	456.0	2.0	same gene	2020-10	2020	10
22929	22924	5	1	0.0282	1367.0	S	2.0	456.0	1362.0	S	3.0	454.0	2.0	same gene	2020-10	2020	10
22924	22928	4	1	0.0282	1362.0	S	3.0	454.0	1366.0	S	1.0	456.0	2.0	same gene	2020-10	2020	10
22924	22929	5	1	0.0282	1362.0	S	3.0	454.0	1367.0	S	2.0	456.0	2.0	same gene	2020-10	2020	10
22924	22931	7	1	0.0282	1362.0	S	3.0	454.0	1369.0	S	1.0	457.0	3.0	same gene	2020-10	2020	10
22930	22924	6	1	0.0282	1368.0	S	3.0	456.0	1362.0	S	3.0	454.0	2.0	same gene	2020-10	2020	10
22928	22924	4	1	0.0282	1366.0	S	1.0	456.0	1362.0	S	3.0	454.0	2.0	same gene	2020-10	2020	10
22931	22924	7	1	0.0282	1369.0	S	1.0	457.0	1362.0	S	3.0	454.0	3.0	same gene	2020-10	2020	10
18998	11916	7082	1	0.02806	5531.0	ORF1ab	2.0	1844.0	11651.0	ORF1ab	2.0	3884.0	2040.0	same gene	2020-10	2020	10
11916	18998	7082	1	0.02806	11651.0	ORF1ab	2.0	3884.0	5531.0	ORF1ab	2.0	1844.0	2040.0	same gene	2020-10	2020	10
5303	5299	4	1	0.02796	5038.0	ORF1ab	1.0	1680.0	5034.0	ORF1ab	3.0	1678.0	2.0	same gene	2020-10	2020	10
5299	5303	4	1	0.02796	5034.0	ORF1ab	3.0	1678.0	5038.0	ORF1ab	1.0	1680.0	2.0	same gene	2020-10	2020	10
5303	5297	6	1	0.02793	5038.0	ORF1ab	1.0	1680.0	5032.0	ORF1ab	1.0	1678.0	2.0	same gene	2020-10	2020	10
5297	5303	6	1	0.02793	5032.0	ORF1ab	1.0	1678.0	5038.0	ORF1ab	1.0	1680.0	2.0	same gene	2020-10	2020	10
5304	5299	5	1	0.02792	5039.0	ORF1ab	2.0	1680.0	5034.0	ORF1ab	3.0	1678.0	2.0	same gene	2020-10	2020	10
20154	20158	4	1	0.02792	6687.0	ORF1ab	3.0	2229.0	6691.0	ORF1ab	1.0	2231.0	2.0	same gene	2020-10	2020	10
20154	20159	5	1	0.02792	6687.0	ORF1ab	3.0	2229.0	6692.0	ORF1ab	2.0	2231.0	2.0	same gene	2020-10	2020	10
20158	20153	5	1	0.02792	6691.0	ORF1ab	1.0	2231.0	6686.0	ORF1ab	2.0	2229.0	2.0	same gene	2020-10	2020	10
22923	22932	9	1	0.02792	1361.0	S	2.0	454.0	1370.0	S	2.0	457.0	3.0	same gene	2020-10	2020	10
5299	5304	5	1	0.02792	5034.0	ORF1ab	3.0	1678.0	5039.0	ORF1ab	2.0	1680.0	2.0	same gene	2020-10	2020	10
20153	20158	5	1	0.02792	6686.0	ORF1ab	2.0	2229.0	6691.0	ORF1ab	1.0	2231.0	2.0	same gene	2020-10	2020	10
28883	313	28570	1	0.02792	610.0	N	1.0	204.0	48.0	ORF1ab	3.0	16.0		different gene	2020-10	2020	10
22932	22923	9	1	0.02792	1370.0	S	2.0	457.0	1361.0	S	2.0	454.0	3.0	same gene	2020-10	2020	10
20159	20154	5	1	0.02792	6692.0	ORF1ab	2.0	2231.0	6687.0	ORF1ab	3.0	2229.0	2.0	same gene	2020-10	2020	10
20158	20154	4	1	0.02792	6691.0	ORF1ab	1.0	2231.0	6687.0	ORF1ab	3.0	2229.0	2.0	same gene	2020-10	2020	10
313	28883	28570	1	0.02792	48.0	ORF1ab	3.0	16.0	610.0	N	1.0	204.0		different gene	2020-10	2020	10
20159	20153	6	1	0.02792	6692.0	ORF1ab	2.0	2231.0	6686.0	ORF1ab	2.0	2229.0	2.0	same gene	2020-10	2020	10
20153	20159	6	1	0.02792	6686.0	ORF1ab	2.0	2229.0	6692.0	ORF1ab	2.0	2231.0	2.0	same gene	2020-10	2020	10
25049	25062	13	1	0.02789	3487.0	S	1.0	1163.0	3500.0	S	2.0	1167.0	4.0	same gene	2020-10	2020	10
25062	25049	13	1	0.02789	3500.0	S	2.0	1167.0	3487.0	S	1.0	1163.0	4.0	same gene	2020-10	2020	10
5303	5298	5	1	0.02788	5038.0	ORF1ab	1.0	1680.0	5033.0	ORF1ab	2.0	1678.0	2.0	same gene	2020-10	2020	10
5298	5303	5	1	0.02788	5033.0	ORF1ab	2.0	1678.0	5038.0	ORF1ab	1.0	1680.0	2.0	same gene	2020-10	2020	10
5296	5303	7	1	0.02784	5031.0	ORF1ab	3.0	1677.0	5038.0	ORF1ab	1.0	1680.0	3.0	same gene	2020-10	2020	10
5303	5296	7	1	0.02784	5038.0	ORF1ab	1.0	1680.0	5031.0	ORF1ab	3.0	1677.0	3.0	same gene	2020-10	2020	10
5302	5296	6	1	0.02784	5037.0	ORF1ab	3.0	1679.0	5031.0	ORF1ab	3.0	1677.0	2.0	same gene	2020-10	2020	10
5300	5296	4	1	0.02784	5035.0	ORF1ab	1.0	1679.0	5031.0	ORF1ab	3.0	1677.0	2.0	same gene	2020-10	2020	10
5296	5300	4	1	0.02784	5031.0	ORF1ab	3.0	1677.0	5035.0	ORF1ab	1.0	1679.0	2.0	same gene	2020-10	2020	10
5296	5302	6	1	0.02784	5031.0	ORF1ab	3.0	1677.0	5037.0	ORF1ab	3.0	1679.0	2.0	same gene	2020-10	2020	10
20161	20153	8	1	0.02777	6694.0	ORF1ab	1.0	2232.0	6686.0	ORF1ab	2.0	2229.0	3.0	same gene	2020-10	2020	10
20161	20154	7	1	0.02777	6694.0	ORF1ab	1.0	2232.0	6687.0	ORF1ab	3.0	2229.0	3.0	same gene	2020-10	2020	10
20161	20155	6	1	0.02777	6694.0	ORF1ab	1.0	2232.0	6688.0	ORF1ab	1.0	2230.0	2.0	same gene	2020-10	2020	10
20161	20156	5	1	0.02777	6694.0	ORF1ab	1.0	2232.0	6689.0	ORF1ab	2.0	2230.0	2.0	same gene	2020-10	2020	10
20153	20161	8	1	0.02777	6686.0	ORF1ab	2.0	2229.0	6694.0	ORF1ab	1.0	2232.0	3.0	same gene	2020-10	2020	10
20154	20161	7	1	0.02777	6687.0	ORF1ab	3.0	2229.0	6694.0	ORF1ab	1.0	2232.0	3.0	same gene	2020-10	2020	10
20156	20161	5	1	0.02777	6689.0	ORF1ab	2.0	2230.0	6694.0	ORF1ab	1.0	2232.0	2.0	same gene	2020-10	2020	10
20155	20161	6	1	0.02777	6688.0	ORF1ab	1.0	2230.0	6694.0	ORF1ab	1.0	2232.0	2.0	same gene	2020-10	2020	10
20161	20167	6	1	0.02776	6694.0	ORF1ab	1.0	2232.0	6700.0	ORF1ab	1.0	2234.0	2.0	same gene	2020-10	2020	10
20167	20161	6	1	0.02776	6700.0	ORF1ab	1.0	2234.0	6694.0	ORF1ab	1.0	2232.0	2.0	same gene	2020-10	2020	10
20103	20095	8	1	0.02772	6636.0	ORF1ab	3.0	2212.0	6628.0	ORF1ab	1.0	2210.0	2.0	same gene	2020-10	2020	10
20103	20096	7	1	0.02772	6636.0	ORF1ab	3.0	2212.0	6629.0	ORF1ab	2.0	2210.0	2.0	same gene	2020-10	2020	10
20098	20093	5	1	0.02772	6631.0	ORF1ab	1.0	2211.0	6626.0	ORF1ab	2.0	2209.0	2.0	same gene	2020-10	2020	10
20103	20093	10	1	0.02772	6636.0	ORF1ab	3.0	2212.0	6626.0	ORF1ab	2.0	2209.0	3.0	same gene	2020-10	2020	10
20103	20094	9	1	0.02772	6636.0	ORF1ab	3.0	2212.0	6627.0	ORF1ab	3.0	2209.0	3.0	same gene	2020-10	2020	10
20093	20098	5	1	0.02772	6626.0	ORF1ab	2.0	2209.0	6631.0	ORF1ab	1.0	2211.0	2.0	same gene	2020-10	2020	10
20095	20103	8	1	0.02772	6628.0	ORF1ab	1.0	2210.0	6636.0	ORF1ab	3.0	2212.0	2.0	same gene	2020-10	2020	10
20093	20103	10	1	0.02772	6626.0	ORF1ab	2.0	2209.0	6636.0	ORF1ab	3.0	2212.0	3.0	same gene	2020-10	2020	10
20096	20103	7	1	0.02772	6629.0	ORF1ab	2.0	2210.0	6636.0	ORF1ab	3.0	2212.0	2.0	same gene	2020-10	2020	10
20094	20103	9	1	0.02772	6627.0	ORF1ab	3.0	2209.0	6636.0	ORF1ab	3.0	2212.0	3.0	same gene	2020-10	2020	10
20103	20097	6	1	0.02771	6636.0	ORF1ab	3.0	2212.0	6630.0	ORF1ab	3.0	2210.0	2.0	same gene	2020-10	2020	10
14230	28830	14600	1	0.02771	763.0	ORF1ab	1.0	255.0	557.0	N	2.0	186.0		different gene	2020-10	2020	10
20097	20103	6	1	0.02771	6630.0	ORF1ab	3.0	2210.0	6636.0	ORF1ab	3.0	2212.0	2.0	same gene	2020-10	2020	10
28830	14230	14600	1	0.02771	557.0	N	2.0	186.0	763.0	ORF1ab	1.0	255.0		different gene	2020-10	2020	10
20099	20093	6	1	0.02771	6632.0	ORF1ab	2.0	2211.0	6626.0	ORF1ab	2.0	2209.0	2.0	same gene	2020-10	2020	10
20093	20099	6	1	0.02771	6626.0	ORF1ab	2.0	2209.0	6632.0	ORF1ab	2.0	2211.0	2.0	same gene	2020-10	2020	10
20105	20095	10	1	0.02769	6638.0	ORF1ab	2.0	2213.0	6628.0	ORF1ab	1.0	2210.0	3.0	same gene	2020-10	2020	10
20105	20096	9	1	0.02769	6638.0	ORF1ab	2.0	2213.0	6629.0	ORF1ab	2.0	2210.0	3.0	same gene	2020-10	2020	10
20095	20105	10	1	0.02769	6628.0	ORF1ab	1.0	2210.0	6638.0	ORF1ab	2.0	2213.0	3.0	same gene	2020-10	2020	10
20096	20105	9	1	0.02769	6629.0	ORF1ab	2.0	2210.0	6638.0	ORF1ab	2.0	2213.0	3.0	same gene	2020-10	2020	10
20095	20101	6	1	0.02766	6628.0	ORF1ab	1.0	2210.0	6634.0	ORF1ab	1.0	2212.0	2.0	same gene	2020-10	2020	10
20086	20082	4	1	0.02766	6619.0	ORF1ab	1.0	2207.0	6615.0	ORF1ab	3.0	2205.0	2.0	same gene	2020-10	2020	10
20101	20096	5	1	0.02766	6634.0	ORF1ab	1.0	2212.0	6629.0	ORF1ab	2.0	2210.0	2.0	same gene	2020-10	2020	10
20087	20082	5	1	0.02766	6620.0	ORF1ab	2.0	2207.0	6615.0	ORF1ab	3.0	2205.0	2.0	same gene	2020-10	2020	10
20082	20086	4	1	0.02766	6615.0	ORF1ab	3.0	2205.0	6619.0	ORF1ab	1.0	2207.0	2.0	same gene	2020-10	2020	10
20082	20087	5	1	0.02766	6615.0	ORF1ab	3.0	2205.0	6620.0	ORF1ab	2.0	2207.0	2.0	same gene	2020-10	2020	10
20101	20095	6	1	0.02766	6634.0	ORF1ab	1.0	2212.0	6628.0	ORF1ab	1.0	2210.0	2.0	same gene	2020-10	2020	10
20096	20101	5	1	0.02766	6629.0	ORF1ab	2.0	2210.0	6634.0	ORF1ab	1.0	2212.0	2.0	same gene	2020-10	2020	10
20090	20098	8	1	0.02765	6623.0	ORF1ab	2.0	2208.0	6631.0	ORF1ab	1.0	2211.0	3.0	same gene	2020-10	2020	10
20090	20096	6	1	0.02765	6623.0	ORF1ab	2.0	2208.0	6629.0	ORF1ab	2.0	2210.0	2.0	same gene	2020-10	2020	10
20090	20095	5	1	0.02765	6623.0	ORF1ab	2.0	2208.0	6628.0	ORF1ab	1.0	2210.0	2.0	same gene	2020-10	2020	10
20090	20103	13	1	0.02765	6623.0	ORF1ab	2.0	2208.0	6636.0	ORF1ab	3.0	2212.0	4.0	same gene	2020-10	2020	10
20092	20098	6	1	0.02765	6625.0	ORF1ab	1.0	2209.0	6631.0	ORF1ab	1.0	2211.0	2.0	same gene	2020-10	2020	10
20092	20103	11	1	0.02765	6625.0	ORF1ab	1.0	2209.0	6636.0	ORF1ab	3.0	2212.0	3.0	same gene	2020-10	2020	10
20098	20090	8	1	0.02765	6631.0	ORF1ab	1.0	2211.0	6623.0	ORF1ab	2.0	2208.0	3.0	same gene	2020-10	2020	10
20098	20092	6	1	0.02765	6631.0	ORF1ab	1.0	2211.0	6625.0	ORF1ab	1.0	2209.0	2.0	same gene	2020-10	2020	10
20096	20090	6	1	0.02765	6629.0	ORF1ab	2.0	2210.0	6623.0	ORF1ab	2.0	2208.0	2.0	same gene	2020-10	2020	10
20095	20090	5	1	0.02765	6628.0	ORF1ab	1.0	2210.0	6623.0	ORF1ab	2.0	2208.0	2.0	same gene	2020-10	2020	10
20103	20092	11	1	0.02765	6636.0	ORF1ab	3.0	2212.0	6625.0	ORF1ab	1.0	2209.0	3.0	same gene	2020-10	2020	10
20103	20090	13	1	0.02765	6636.0	ORF1ab	3.0	2212.0	6623.0	ORF1ab	2.0	2208.0	4.0	same gene	2020-10	2020	10
20080	20087	7	1	0.02763	6613.0	ORF1ab	1.0	2205.0	6620.0	ORF1ab	2.0	2207.0	2.0	same gene	2020-10	2020	10
20086	20080	6	1	0.02763	6619.0	ORF1ab	1.0	2207.0	6613.0	ORF1ab	1.0	2205.0	2.0	same gene	2020-10	2020	10
20080	20086	6	1	0.02763	6613.0	ORF1ab	1.0	2205.0	6619.0	ORF1ab	1.0	2207.0	2.0	same gene	2020-10	2020	10
20087	20080	7	1	0.02763	6620.0	ORF1ab	2.0	2207.0	6613.0	ORF1ab	1.0	2205.0	2.0	same gene	2020-10	2020	10
22937	22952	15	1	0.02762	1375.0	S	1.0	459.0	1390.0	S	1.0	464.0	5.0	same gene	2020-10	2020	10
22952	22937	15	1	0.02762	1390.0	S	1.0	464.0	1375.0	S	1.0	459.0	5.0	same gene	2020-10	2020	10
23063	23012	51	1	0.02759	1501.0	S	1.0	501.0	1450.0	S	1.0	484.0	17.0	same gene	2020-10	2020	10
23012	23063	51	1	0.02759	1450.0	S	1.0	484.0	1501.0	S	1.0	501.0	17.0	same gene	2020-10	2020	10
20100	20094	6	1	0.02757	6633.0	ORF1ab	3.0	2211.0	6627.0	ORF1ab	3.0	2209.0	2.0	same gene	2020-10	2020	10
5491	5495	4	1	0.02757	5226.0	ORF1ab	3.0	1742.0	5230.0	ORF1ab	1.0	1744.0	2.0	same gene	2020-10	2020	10
10301	14230	3929	1	0.02757	10036.0	ORF1ab	1.0	3346.0	763.0	ORF1ab	1.0	255.0	3091.0	same gene	2020-10	2020	10
20093	20100	7	1	0.02757	6626.0	ORF1ab	2.0	2209.0	6633.0	ORF1ab	3.0	2211.0	2.0	same gene	2020-10	2020	10
20100	20093	7	1	0.02757	6633.0	ORF1ab	3.0	2211.0	6626.0	ORF1ab	2.0	2209.0	2.0	same gene	2020-10	2020	10
20094	20100	6	1	0.02757	6627.0	ORF1ab	3.0	2209.0	6633.0	ORF1ab	3.0	2211.0	2.0	same gene	2020-10	2020	10
5495	5491	4	1	0.02757	5230.0	ORF1ab	1.0	1744.0	5226.0	ORF1ab	3.0	1742.0	2.0	same gene	2020-10	2020	10
14230	10301	3929	1	0.02757	763.0	ORF1ab	1.0	255.0	10036.0	ORF1ab	1.0	3346.0	3091.0	same gene	2020-10	2020	10
20085	20090	5	1	0.02753	6618.0	ORF1ab	3.0	2206.0	6623.0	ORF1ab	2.0	2208.0	2.0	same gene	2020-10	2020	10
20085	20092	7	1	0.02753	6618.0	ORF1ab	3.0	2206.0	6625.0	ORF1ab	1.0	2209.0	3.0	same gene	2020-10	2020	10
20086	20092	6	1	0.02753	6619.0	ORF1ab	1.0	2207.0	6625.0	ORF1ab	1.0	2209.0	2.0	same gene	2020-10	2020	10
20087	20092	5	1	0.02753	6620.0	ORF1ab	2.0	2207.0	6625.0	ORF1ab	1.0	2209.0	2.0	same gene	2020-10	2020	10
20090	20082	8	1	0.02753	6623.0	ORF1ab	2.0	2208.0	6615.0	ORF1ab	3.0	2205.0	3.0	same gene	2020-10	2020	10
20090	20084	6	1	0.02753	6623.0	ORF1ab	2.0	2208.0	6617.0	ORF1ab	2.0	2206.0	2.0	same gene	2020-10	2020	10
20092	20082	10	1	0.02753	6625.0	ORF1ab	1.0	2209.0	6615.0	ORF1ab	3.0	2205.0	4.0	same gene	2020-10	2020	10
20084	20092	8	1	0.02753	6617.0	ORF1ab	2.0	2206.0	6625.0	ORF1ab	1.0	2209.0	3.0	same gene	2020-10	2020	10
20092	20084	8	1	0.02753	6625.0	ORF1ab	1.0	2209.0	6617.0	ORF1ab	2.0	2206.0	3.0	same gene	2020-10	2020	10
20090	20085	5	1	0.02753	6623.0	ORF1ab	2.0	2208.0	6618.0	ORF1ab	3.0	2206.0	2.0	same gene	2020-10	2020	10
20082	20092	10	1	0.02753	6615.0	ORF1ab	3.0	2205.0	6625.0	ORF1ab	1.0	2209.0	4.0	same gene	2020-10	2020	10
20092	20085	7	1	0.02753	6625.0	ORF1ab	1.0	2209.0	6618.0	ORF1ab	3.0	2206.0	3.0	same gene	2020-10	2020	10
20092	20086	6	1	0.02753	6625.0	ORF1ab	1.0	2209.0	6619.0	ORF1ab	1.0	2207.0	2.0	same gene	2020-10	2020	10
20082	20090	8	1	0.02753	6615.0	ORF1ab	3.0	2205.0	6623.0	ORF1ab	2.0	2208.0	3.0	same gene	2020-10	2020	10
20092	20087	5	1	0.02753	6625.0	ORF1ab	1.0	2209.0	6620.0	ORF1ab	2.0	2207.0	2.0	same gene	2020-10	2020	10
20084	20090	6	1	0.02753	6617.0	ORF1ab	2.0	2206.0	6623.0	ORF1ab	2.0	2208.0	2.0	same gene	2020-10	2020	10
20085	20089	4	1	0.02749	6618.0	ORF1ab	3.0	2206.0	6622.0	ORF1ab	1.0	2208.0	2.0	same gene	2020-10	2020	10
20084	20089	5	1	0.02749	6617.0	ORF1ab	2.0	2206.0	6622.0	ORF1ab	1.0	2208.0	2.0	same gene	2020-10	2020	10
20082	20089	7	1	0.02749	6615.0	ORF1ab	3.0	2205.0	6622.0	ORF1ab	1.0	2208.0	3.0	same gene	2020-10	2020	10
20082	20088	6	1	0.02749	6615.0	ORF1ab	3.0	2205.0	6621.0	ORF1ab	3.0	2207.0	2.0	same gene	2020-10	2020	10
20089	20082	7	1	0.02749	6622.0	ORF1ab	1.0	2208.0	6615.0	ORF1ab	3.0	2205.0	3.0	same gene	2020-10	2020	10
20089	20085	4	1	0.02749	6622.0	ORF1ab	1.0	2208.0	6618.0	ORF1ab	3.0	2206.0	2.0	same gene	2020-10	2020	10
20089	20084	5	1	0.02749	6622.0	ORF1ab	1.0	2208.0	6617.0	ORF1ab	2.0	2206.0	2.0	same gene	2020-10	2020	10
20088	20082	6	1	0.02749	6621.0	ORF1ab	3.0	2207.0	6615.0	ORF1ab	3.0	2205.0	2.0	same gene	2020-10	2020	10
27633	27545	88	1	0.02747	240.0	ORF7a	3.0	80.0	152.0	ORF7a	2.0	51.0	29.0	same gene	2020-10	2020	10
27545	27633	88	1	0.02747	152.0	ORF7a	2.0	51.0	240.0	ORF7a	3.0	80.0	29.0	same gene	2020-10	2020	10
22943	22950	7	1	0.02745	1381.0	S	1.0	461.0	1388.0	S	2.0	463.0	2.0	same gene	2020-10	2020	10
22950	22943	7	1	0.02745	1388.0	S	2.0	463.0	1381.0	S	1.0	461.0	2.0	same gene	2020-10	2020	10
20095	20102	7	1	0.02739	6628.0	ORF1ab	1.0	2210.0	6635.0	ORF1ab	2.0	2212.0	2.0	same gene	2020-10	2020	10
20102	20096	6	1	0.02739	6635.0	ORF1ab	2.0	2212.0	6629.0	ORF1ab	2.0	2210.0	2.0	same gene	2020-10	2020	10
20096	20102	6	1	0.02739	6629.0	ORF1ab	2.0	2210.0	6635.0	ORF1ab	2.0	2212.0	2.0	same gene	2020-10	2020	10
20102	20094	8	1	0.02739	6635.0	ORF1ab	2.0	2212.0	6627.0	ORF1ab	3.0	2209.0	3.0	same gene	2020-10	2020	10
20094	20102	8	1	0.02739	6627.0	ORF1ab	3.0	2209.0	6635.0	ORF1ab	2.0	2212.0	3.0	same gene	2020-10	2020	10
20093	20102	9	1	0.02739	6626.0	ORF1ab	2.0	2209.0	6635.0	ORF1ab	2.0	2212.0	3.0	same gene	2020-10	2020	10
20102	20093	9	1	0.02739	6635.0	ORF1ab	2.0	2212.0	6626.0	ORF1ab	2.0	2209.0	3.0	same gene	2020-10	2020	10
20102	20095	7	1	0.02739	6635.0	ORF1ab	2.0	2212.0	6628.0	ORF1ab	1.0	2210.0	2.0	same gene	2020-10	2020	10
27753	27756	3	1	0.02738	360.0	ORF7a	3.0	120.0	1.0	ORF7b	1.0	1.0		different gene	2020-10	2020	10
20095	20104	9	1	0.02738	6628.0	ORF1ab	1.0	2210.0	6637.0	ORF1ab	1.0	2213.0	3.0	same gene	2020-10	2020	10
20096	20104	8	1	0.02738	6629.0	ORF1ab	2.0	2210.0	6637.0	ORF1ab	1.0	2213.0	3.0	same gene	2020-10	2020	10
20104	20096	8	1	0.02738	6637.0	ORF1ab	1.0	2213.0	6629.0	ORF1ab	2.0	2210.0	3.0	same gene	2020-10	2020	10
20104	20095	9	1	0.02738	6637.0	ORF1ab	1.0	2213.0	6628.0	ORF1ab	1.0	2210.0	3.0	same gene	2020-10	2020	10
27756	27753	3	1	0.02738	1.0	ORF7b	1.0	1.0	360.0	ORF7a	3.0	120.0		different gene	2020-10	2020	10
5304	5311	7	1	0.02735	5039.0	ORF1ab	2.0	1680.0	5046.0	ORF1ab	3.0	1682.0	2.0	same gene	2020-10	2020	10
5311	5304	7	1	0.02735	5046.0	ORF1ab	3.0	1682.0	5039.0	ORF1ab	2.0	1680.0	2.0	same gene	2020-10	2020	10
10688	14230	3542	1	0.02732	10423.0	ORF1ab	1.0	3475.0	763.0	ORF1ab	1.0	255.0	3220.0	same gene	2020-10	2020	10
14230	10688	3542	1	0.02732	763.0	ORF1ab	1.0	255.0	10423.0	ORF1ab	1.0	3475.0	3220.0	same gene	2020-10	2020	10
20096	20106	10	1	0.02725	6629.0	ORF1ab	2.0	2210.0	6639.0	ORF1ab	3.0	2213.0	3.0	same gene	2020-10	2020	10
20106	20095	11	1	0.02725	6639.0	ORF1ab	3.0	2213.0	6628.0	ORF1ab	1.0	2210.0	3.0	same gene	2020-10	2020	10
20095	20106	11	1	0.02725	6628.0	ORF1ab	1.0	2210.0	6639.0	ORF1ab	3.0	2213.0	3.0	same gene	2020-10	2020	10
20106	20096	10	1	0.02725	6639.0	ORF1ab	3.0	2213.0	6629.0	ORF1ab	2.0	2210.0	3.0	same gene	2020-10	2020	10
5498	5492	6	1	0.02719	5233.0	ORF1ab	1.0	1745.0	5227.0	ORF1ab	1.0	1743.0	2.0	same gene	2020-10	2020	10
5493	5498	5	1	0.02719	5228.0	ORF1ab	2.0	1743.0	5233.0	ORF1ab	1.0	1745.0	2.0	same gene	2020-10	2020	10
5492	5498	6	1	0.02719	5227.0	ORF1ab	1.0	1743.0	5233.0	ORF1ab	1.0	1745.0	2.0	same gene	2020-10	2020	10
5498	5493	5	1	0.02719	5233.0	ORF1ab	1.0	1745.0	5228.0	ORF1ab	2.0	1743.0	2.0	same gene	2020-10	2020	10
23403	26144	2741	1	0.02718	1841.0	S	2.0	614.0	752.0	ORF3a	2.0	251.0		different gene	2020-10	2020	10
26144	23403	2741	1	0.02718	752.0	ORF3a	2.0	251.0	1841.0	S	2.0	614.0		different gene	2020-10	2020	10
20135	20140	5	1	0.02713	6668.0	ORF1ab	2.0	2223.0	6673.0	ORF1ab	1.0	2225.0	2.0	same gene	2020-10	2020	10
20140	20135	5	1	0.02713	6673.0	ORF1ab	1.0	2225.0	6668.0	ORF1ab	2.0	2223.0	2.0	same gene	2020-10	2020	10
20072	20078	6	1	0.02712	6605.0	ORF1ab	2.0	2202.0	6611.0	ORF1ab	2.0	2204.0	2.0	same gene	2020-10	2020	10
20078	20072	6	1	0.02712	6611.0	ORF1ab	2.0	2204.0	6605.0	ORF1ab	2.0	2202.0	2.0	same gene	2020-10	2020	10
20077	20072	5	1	0.02712	6610.0	ORF1ab	1.0	2204.0	6605.0	ORF1ab	2.0	2202.0	2.0	same gene	2020-10	2020	10
20078	20071	7	1	0.02712	6611.0	ORF1ab	2.0	2204.0	6604.0	ORF1ab	1.0	2202.0	2.0	same gene	2020-10	2020	10
20077	20071	6	1	0.02712	6610.0	ORF1ab	1.0	2204.0	6604.0	ORF1ab	1.0	2202.0	2.0	same gene	2020-10	2020	10
20071	20078	7	1	0.02712	6604.0	ORF1ab	1.0	2202.0	6611.0	ORF1ab	2.0	2204.0	2.0	same gene	2020-10	2020	10
20072	20077	5	1	0.02712	6605.0	ORF1ab	2.0	2202.0	6610.0	ORF1ab	1.0	2204.0	2.0	same gene	2020-10	2020	10
20071	20077	6	1	0.02712	6604.0	ORF1ab	1.0	2202.0	6610.0	ORF1ab	1.0	2204.0	2.0	same gene	2020-10	2020	10
14230	3099	11131	1	0.02711	763.0	ORF1ab	1.0	255.0	2834.0	ORF1ab	2.0	945.0	690.0	same gene	2020-10	2020	10
3099	14230	11131	1	0.02711	2834.0	ORF1ab	2.0	945.0	763.0	ORF1ab	1.0	255.0	690.0	same gene	2020-10	2020	10
22963	22967	4	1	0.02711	1401.0	S	3.0	467.0	1405.0	S	1.0	469.0	2.0	same gene	2020-10	2020	10
22967	22963	4	1	0.02711	1405.0	S	1.0	469.0	1401.0	S	3.0	467.0	2.0	same gene	2020-10	2020	10
20073	20078	5	1	0.02708	6606.0	ORF1ab	3.0	2202.0	6611.0	ORF1ab	2.0	2204.0	2.0	same gene	2020-10	2020	10
20078	20073	5	1	0.02708	6611.0	ORF1ab	2.0	2204.0	6606.0	ORF1ab	3.0	2202.0	2.0	same gene	2020-10	2020	10
20077	20073	4	1	0.02708	6610.0	ORF1ab	1.0	2204.0	6606.0	ORF1ab	3.0	2202.0	2.0	same gene	2020-10	2020	10
20073	20077	4	1	0.02708	6606.0	ORF1ab	3.0	2202.0	6610.0	ORF1ab	1.0	2204.0	2.0	same gene	2020-10	2020	10
23731	28882	5151	1	0.02703	2169.0	S	3.0	723.0	609.0	N	3.0	203.0		different gene	2020-10	2020	10
28882	23731	5151	1	0.02703	609.0	N	3.0	203.0	2169.0	S	3.0	723.0		different gene	2020-10	2020	10
20140	20136	4	1	0.027	6673.0	ORF1ab	1.0	2225.0	6669.0	ORF1ab	3.0	2223.0	2.0	same gene	2020-10	2020	10
20136	20140	4	1	0.027	6669.0	ORF1ab	3.0	2223.0	6673.0	ORF1ab	1.0	2225.0	2.0	same gene	2020-10	2020	10
20078	20088	10	1	0.02692	6611.0	ORF1ab	2.0	2204.0	6621.0	ORF1ab	3.0	2207.0	3.0	same gene	2020-10	2020	10
20088	20076	12	1	0.02692	6621.0	ORF1ab	3.0	2207.0	6609.0	ORF1ab	3.0	2203.0	4.0	same gene	2020-10	2020	10
20089	20075	14	1	0.02692	6622.0	ORF1ab	1.0	2208.0	6608.0	ORF1ab	2.0	2203.0	5.0	same gene	2020-10	2020	10
20088	20075	13	1	0.02692	6621.0	ORF1ab	3.0	2207.0	6608.0	ORF1ab	2.0	2203.0	4.0	same gene	2020-10	2020	10
20089	20076	13	1	0.02692	6622.0	ORF1ab	1.0	2208.0	6609.0	ORF1ab	3.0	2203.0	5.0	same gene	2020-10	2020	10
20078	20089	11	1	0.02692	6611.0	ORF1ab	2.0	2204.0	6622.0	ORF1ab	1.0	2208.0	4.0	same gene	2020-10	2020	10
20088	20077	11	1	0.02692	6621.0	ORF1ab	3.0	2207.0	6610.0	ORF1ab	1.0	2204.0	3.0	same gene	2020-10	2020	10
20089	20077	12	1	0.02692	6622.0	ORF1ab	1.0	2208.0	6610.0	ORF1ab	1.0	2204.0	4.0	same gene	2020-10	2020	10
20088	20078	10	1	0.02692	6621.0	ORF1ab	3.0	2207.0	6611.0	ORF1ab	2.0	2204.0	3.0	same gene	2020-10	2020	10
20089	20078	11	1	0.02692	6622.0	ORF1ab	1.0	2208.0	6611.0	ORF1ab	2.0	2204.0	4.0	same gene	2020-10	2020	10
20141	20147	6	1	0.02692	6674.0	ORF1ab	2.0	2225.0	6680.0	ORF1ab	2.0	2227.0	2.0	same gene	2020-10	2020	10
20077	20089	12	1	0.02692	6610.0	ORF1ab	1.0	2204.0	6622.0	ORF1ab	1.0	2208.0	4.0	same gene	2020-10	2020	10
20077	20088	11	1	0.02692	6610.0	ORF1ab	1.0	2204.0	6621.0	ORF1ab	3.0	2207.0	3.0	same gene	2020-10	2020	10
20089	20074	15	1	0.02692	6622.0	ORF1ab	1.0	2208.0	6607.0	ORF1ab	1.0	2203.0	5.0	same gene	2020-10	2020	10
20088	20074	14	1	0.02692	6621.0	ORF1ab	3.0	2207.0	6607.0	ORF1ab	1.0	2203.0	4.0	same gene	2020-10	2020	10
20076	20089	13	1	0.02692	6609.0	ORF1ab	3.0	2203.0	6622.0	ORF1ab	1.0	2208.0	5.0	same gene	2020-10	2020	10
20146	20141	5	1	0.02692	6679.0	ORF1ab	1.0	2227.0	6674.0	ORF1ab	2.0	2225.0	2.0	same gene	2020-10	2020	10
20147	20141	6	1	0.02692	6680.0	ORF1ab	2.0	2227.0	6674.0	ORF1ab	2.0	2225.0	2.0	same gene	2020-10	2020	10
20076	20088	12	1	0.02692	6609.0	ORF1ab	3.0	2203.0	6621.0	ORF1ab	3.0	2207.0	4.0	same gene	2020-10	2020	10
20075	20089	14	1	0.02692	6608.0	ORF1ab	2.0	2203.0	6622.0	ORF1ab	1.0	2208.0	5.0	same gene	2020-10	2020	10
20075	20088	13	1	0.02692	6608.0	ORF1ab	2.0	2203.0	6621.0	ORF1ab	3.0	2207.0	4.0	same gene	2020-10	2020	10
20074	20089	15	1	0.02692	6607.0	ORF1ab	1.0	2203.0	6622.0	ORF1ab	1.0	2208.0	5.0	same gene	2020-10	2020	10
20074	20088	14	1	0.02692	6607.0	ORF1ab	1.0	2203.0	6621.0	ORF1ab	3.0	2207.0	4.0	same gene	2020-10	2020	10
20141	20146	5	1	0.02692	6674.0	ORF1ab	2.0	2225.0	6679.0	ORF1ab	1.0	2227.0	2.0	same gene	2020-10	2020	10
20126	20120	6	1	0.02691	6659.0	ORF1ab	2.0	2220.0	6653.0	ORF1ab	2.0	2218.0	2.0	same gene	2020-10	2020	10
20120	20126	6	1	0.02691	6653.0	ORF1ab	2.0	2218.0	6659.0	ORF1ab	2.0	2220.0	2.0	same gene	2020-10	2020	10
20147	20152	5	1	0.0269	6680.0	ORF1ab	2.0	2227.0	6685.0	ORF1ab	1.0	2229.0	2.0	same gene	2020-10	2020	10
20146	20152	6	1	0.0269	6679.0	ORF1ab	1.0	2227.0	6685.0	ORF1ab	1.0	2229.0	2.0	same gene	2020-10	2020	10
20152	20147	5	1	0.0269	6685.0	ORF1ab	1.0	2229.0	6680.0	ORF1ab	2.0	2227.0	2.0	same gene	2020-10	2020	10
20152	20146	6	1	0.0269	6685.0	ORF1ab	1.0	2229.0	6679.0	ORF1ab	1.0	2227.0	2.0	same gene	2020-10	2020	10
21456	21460	4	1	0.02689	7989.0	ORF1ab	3.0	2663.0	7993.0	ORF1ab	1.0	2665.0	2.0	same gene	2020-10	2020	10
21460	21456	4	1	0.02689	7993.0	ORF1ab	1.0	2665.0	7989.0	ORF1ab	3.0	2663.0	2.0	same gene	2020-10	2020	10
20126	20135	9	1	0.02687	6659.0	ORF1ab	2.0	2220.0	6668.0	ORF1ab	2.0	2223.0	3.0	same gene	2020-10	2020	10
20126	20139	13	1	0.02687	6659.0	ORF1ab	2.0	2220.0	6672.0	ORF1ab	3.0	2224.0	4.0	same gene	2020-10	2020	10
20135	20126	9	1	0.02687	6668.0	ORF1ab	2.0	2223.0	6659.0	ORF1ab	2.0	2220.0	3.0	same gene	2020-10	2020	10
20126	20140	14	1	0.02687	6659.0	ORF1ab	2.0	2220.0	6673.0	ORF1ab	1.0	2225.0	5.0	same gene	2020-10	2020	10
20139	20126	13	1	0.02687	6672.0	ORF1ab	3.0	2224.0	6659.0	ORF1ab	2.0	2220.0	4.0	same gene	2020-10	2020	10
20140	20126	14	1	0.02687	6673.0	ORF1ab	1.0	2225.0	6659.0	ORF1ab	2.0	2220.0	5.0	same gene	2020-10	2020	10
20139	20143	4	1	0.02686	6672.0	ORF1ab	3.0	2224.0	6676.0	ORF1ab	1.0	2226.0	2.0	same gene	2020-10	2020	10
20139	20144	5	1	0.02686	6672.0	ORF1ab	3.0	2224.0	6677.0	ORF1ab	2.0	2226.0	2.0	same gene	2020-10	2020	10
20135	20143	8	1	0.02686	6668.0	ORF1ab	2.0	2223.0	6676.0	ORF1ab	1.0	2226.0	3.0	same gene	2020-10	2020	10
20141	20135	6	1	0.02686	6674.0	ORF1ab	2.0	2225.0	6668.0	ORF1ab	2.0	2223.0	2.0	same gene	2020-10	2020	10
20135	20144	9	1	0.02686	6668.0	ORF1ab	2.0	2223.0	6677.0	ORF1ab	2.0	2226.0	3.0	same gene	2020-10	2020	10
20143	20135	8	1	0.02686	6676.0	ORF1ab	1.0	2226.0	6668.0	ORF1ab	2.0	2223.0	3.0	same gene	2020-10	2020	10
20135	20141	6	1	0.02686	6668.0	ORF1ab	2.0	2223.0	6674.0	ORF1ab	2.0	2225.0	2.0	same gene	2020-10	2020	10
20144	20135	9	1	0.02686	6677.0	ORF1ab	2.0	2226.0	6668.0	ORF1ab	2.0	2223.0	3.0	same gene	2020-10	2020	10
20144	20139	5	1	0.02686	6677.0	ORF1ab	2.0	2226.0	6672.0	ORF1ab	3.0	2224.0	2.0	same gene	2020-10	2020	10
20143	20139	4	1	0.02686	6676.0	ORF1ab	1.0	2226.0	6672.0	ORF1ab	3.0	2224.0	2.0	same gene	2020-10	2020	10
21164	21159	5	1	0.02685	7697.0	ORF1ab	2.0	2566.0	7692.0	ORF1ab	3.0	2564.0	2.0	same gene	2020-10	2020	10
21168	21159	9	1	0.02685	7701.0	ORF1ab	3.0	2567.0	7692.0	ORF1ab	3.0	2564.0	3.0	same gene	2020-10	2020	10
21167	21159	8	1	0.02685	7700.0	ORF1ab	2.0	2567.0	7692.0	ORF1ab	3.0	2564.0	3.0	same gene	2020-10	2020	10
21166	21159	7	1	0.02685	7699.0	ORF1ab	1.0	2567.0	7692.0	ORF1ab	3.0	2564.0	3.0	same gene	2020-10	2020	10
21159	21164	5	1	0.02685	7692.0	ORF1ab	3.0	2564.0	7697.0	ORF1ab	2.0	2566.0	2.0	same gene	2020-10	2020	10
21159	21166	7	1	0.02685	7692.0	ORF1ab	3.0	2564.0	7699.0	ORF1ab	1.0	2567.0	3.0	same gene	2020-10	2020	10
21159	21167	8	1	0.02685	7692.0	ORF1ab	3.0	2564.0	7700.0	ORF1ab	2.0	2567.0	3.0	same gene	2020-10	2020	10
21159	21168	9	1	0.02685	7692.0	ORF1ab	3.0	2564.0	7701.0	ORF1ab	3.0	2567.0	3.0	same gene	2020-10	2020	10
21465	21470	5	1	0.02681	7998.0	ORF1ab	3.0	2666.0	8003.0	ORF1ab	2.0	2668.0	2.0	same gene	2020-10	2020	10
21470	21465	5	1	0.02681	8003.0	ORF1ab	2.0	2668.0	7998.0	ORF1ab	3.0	2666.0	2.0	same gene	2020-10	2020	10
21469	21465	4	1	0.02681	8002.0	ORF1ab	1.0	2668.0	7998.0	ORF1ab	3.0	2666.0	2.0	same gene	2020-10	2020	10
21463	21470	7	1	0.02681	7996.0	ORF1ab	1.0	2666.0	8003.0	ORF1ab	2.0	2668.0	2.0	same gene	2020-10	2020	10
21463	21469	6	1	0.02681	7996.0	ORF1ab	1.0	2666.0	8002.0	ORF1ab	1.0	2668.0	2.0	same gene	2020-10	2020	10
21470	21463	7	1	0.02681	8003.0	ORF1ab	2.0	2668.0	7996.0	ORF1ab	1.0	2666.0	2.0	same gene	2020-10	2020	10
21469	21463	6	1	0.02681	8002.0	ORF1ab	1.0	2668.0	7996.0	ORF1ab	1.0	2666.0	2.0	same gene	2020-10	2020	10
21465	21469	4	1	0.02681	7998.0	ORF1ab	3.0	2666.0	8002.0	ORF1ab	1.0	2668.0	2.0	same gene	2020-10	2020	10
21463	21471	8	1	0.02677	7996.0	ORF1ab	1.0	2666.0	8004.0	ORF1ab	3.0	2668.0	2.0	same gene	2020-10	2020	10
21465	21471	6	1	0.02677	7998.0	ORF1ab	3.0	2666.0	8004.0	ORF1ab	3.0	2668.0	2.0	same gene	2020-10	2020	10
21471	21465	6	1	0.02677	8004.0	ORF1ab	3.0	2668.0	7998.0	ORF1ab	3.0	2666.0	2.0	same gene	2020-10	2020	10
20140	20134	6	1	0.02677	6673.0	ORF1ab	1.0	2225.0	6667.0	ORF1ab	1.0	2223.0	2.0	same gene	2020-10	2020	10
21471	21463	8	1	0.02677	8004.0	ORF1ab	3.0	2668.0	7996.0	ORF1ab	1.0	2666.0	2.0	same gene	2020-10	2020	10
20134	20140	6	1	0.02677	6667.0	ORF1ab	1.0	2223.0	6673.0	ORF1ab	1.0	2225.0	2.0	same gene	2020-10	2020	10
5493	5488	5	1	0.02672	5228.0	ORF1ab	2.0	1743.0	5223.0	ORF1ab	3.0	1741.0	2.0	same gene	2020-10	2020	10
5492	5487	5	1	0.02672	5227.0	ORF1ab	1.0	1743.0	5222.0	ORF1ab	2.0	1741.0	2.0	same gene	2020-10	2020	10
21467	21460	7	1	0.02672	8000.0	ORF1ab	2.0	2667.0	7993.0	ORF1ab	1.0	2665.0	2.0	same gene	2020-10	2020	10
5495	5489	6	1	0.02672	5230.0	ORF1ab	1.0	1744.0	5224.0	ORF1ab	1.0	1742.0	2.0	same gene	2020-10	2020	10
5495	5488	7	1	0.02672	5230.0	ORF1ab	1.0	1744.0	5223.0	ORF1ab	3.0	1741.0	3.0	same gene	2020-10	2020	10
5487	5492	5	1	0.02672	5222.0	ORF1ab	2.0	1741.0	5227.0	ORF1ab	1.0	1743.0	2.0	same gene	2020-10	2020	10
5489	5495	6	1	0.02672	5224.0	ORF1ab	1.0	1742.0	5230.0	ORF1ab	1.0	1744.0	2.0	same gene	2020-10	2020	10
5487	5493	6	1	0.02672	5222.0	ORF1ab	2.0	1741.0	5228.0	ORF1ab	2.0	1743.0	2.0	same gene	2020-10	2020	10
21470	21460	10	1	0.02672	8003.0	ORF1ab	2.0	2668.0	7993.0	ORF1ab	1.0	2665.0	3.0	same gene	2020-10	2020	10
5492	5488	4	1	0.02672	5227.0	ORF1ab	1.0	1743.0	5223.0	ORF1ab	3.0	1741.0	2.0	same gene	2020-10	2020	10
21469	21460	9	1	0.02672	8002.0	ORF1ab	1.0	2668.0	7993.0	ORF1ab	1.0	2665.0	3.0	same gene	2020-10	2020	10
5495	5487	8	1	0.02672	5230.0	ORF1ab	1.0	1744.0	5222.0	ORF1ab	2.0	1741.0	3.0	same gene	2020-10	2020	10
5487	5495	8	1	0.02672	5222.0	ORF1ab	2.0	1741.0	5230.0	ORF1ab	1.0	1744.0	3.0	same gene	2020-10	2020	10
5493	5487	6	1	0.02672	5228.0	ORF1ab	2.0	1743.0	5222.0	ORF1ab	2.0	1741.0	2.0	same gene	2020-10	2020	10
5488	5492	4	1	0.02672	5223.0	ORF1ab	3.0	1741.0	5227.0	ORF1ab	1.0	1743.0	2.0	same gene	2020-10	2020	10
5488	5493	5	1	0.02672	5223.0	ORF1ab	3.0	1741.0	5228.0	ORF1ab	2.0	1743.0	2.0	same gene	2020-10	2020	10
21460	21467	7	1	0.02672	7993.0	ORF1ab	1.0	2665.0	8000.0	ORF1ab	2.0	2667.0	2.0	same gene	2020-10	2020	10
21460	21469	9	1	0.02672	7993.0	ORF1ab	1.0	2665.0	8002.0	ORF1ab	1.0	2668.0	3.0	same gene	2020-10	2020	10
5488	5495	7	1	0.02672	5223.0	ORF1ab	3.0	1741.0	5230.0	ORF1ab	1.0	1744.0	3.0	same gene	2020-10	2020	10
21460	21470	10	1	0.02672	7993.0	ORF1ab	1.0	2665.0	8003.0	ORF1ab	2.0	2668.0	3.0	same gene	2020-10	2020	10
21461	21470	9	1	0.02669	7994.0	ORF1ab	2.0	2665.0	8003.0	ORF1ab	2.0	2668.0	3.0	same gene	2020-10	2020	10
21470	21461	9	1	0.02669	8003.0	ORF1ab	2.0	2668.0	7994.0	ORF1ab	2.0	2665.0	3.0	same gene	2020-10	2020	10
5311	5305	6	1	0.02669	5046.0	ORF1ab	3.0	1682.0	5040.0	ORF1ab	3.0	1680.0	2.0	same gene	2020-10	2020	10
21461	21469	8	1	0.02669	7994.0	ORF1ab	2.0	2665.0	8002.0	ORF1ab	1.0	2668.0	3.0	same gene	2020-10	2020	10
21469	21461	8	1	0.02669	8002.0	ORF1ab	1.0	2668.0	7994.0	ORF1ab	2.0	2665.0	3.0	same gene	2020-10	2020	10
21461	21467	6	1	0.02669	7994.0	ORF1ab	2.0	2665.0	8000.0	ORF1ab	2.0	2667.0	2.0	same gene	2020-10	2020	10
21467	21461	6	1	0.02669	8000.0	ORF1ab	2.0	2667.0	7994.0	ORF1ab	2.0	2665.0	2.0	same gene	2020-10	2020	10
5305	5311	6	1	0.02669	5040.0	ORF1ab	3.0	1680.0	5046.0	ORF1ab	3.0	1682.0	2.0	same gene	2020-10	2020	10
20133	20126	7	1	0.02667	6666.0	ORF1ab	3.0	2222.0	6659.0	ORF1ab	2.0	2220.0	2.0	same gene	2020-10	2020	10
20126	20133	7	1	0.02667	6659.0	ORF1ab	2.0	2220.0	6666.0	ORF1ab	3.0	2222.0	2.0	same gene	2020-10	2020	10
5483	5479	4	1	0.02663	5218.0	ORF1ab	1.0	1740.0	5214.0	ORF1ab	3.0	1738.0	2.0	same gene	2020-10	2020	10
5479	5483	4	1	0.02663	5214.0	ORF1ab	3.0	1738.0	5218.0	ORF1ab	1.0	1740.0	2.0	same gene	2020-10	2020	10
21476	21465	11	1	0.02663	8009.0	ORF1ab	2.0	2670.0	7998.0	ORF1ab	3.0	2666.0	4.0	same gene	2020-10	2020	10
21465	21476	11	1	0.02663	7998.0	ORF1ab	3.0	2666.0	8009.0	ORF1ab	2.0	2670.0	4.0	same gene	2020-10	2020	10
21463	21476	13	1	0.02663	7996.0	ORF1ab	1.0	2666.0	8009.0	ORF1ab	2.0	2670.0	4.0	same gene	2020-10	2020	10
21476	21463	13	1	0.02663	8009.0	ORF1ab	2.0	2670.0	7996.0	ORF1ab	1.0	2666.0	4.0	same gene	2020-10	2020	10
20127	20132	5	1	0.02663	6660.0	ORF1ab	3.0	2220.0	6665.0	ORF1ab	2.0	2222.0	2.0	same gene	2020-10	2020	10
21476	21467	9	1	0.02663	8009.0	ORF1ab	2.0	2670.0	8000.0	ORF1ab	2.0	2667.0	3.0	same gene	2020-10	2020	10
20132	20127	5	1	0.02663	6665.0	ORF1ab	2.0	2222.0	6660.0	ORF1ab	3.0	2220.0	2.0	same gene	2020-10	2020	10
21476	21470	6	1	0.02663	8009.0	ORF1ab	2.0	2670.0	8003.0	ORF1ab	2.0	2668.0	2.0	same gene	2020-10	2020	10
21476	21469	7	1	0.02663	8009.0	ORF1ab	2.0	2670.0	8002.0	ORF1ab	1.0	2668.0	2.0	same gene	2020-10	2020	10
20126	20132	6	1	0.02663	6659.0	ORF1ab	2.0	2220.0	6665.0	ORF1ab	2.0	2222.0	2.0	same gene	2020-10	2020	10
20132	20126	6	1	0.02663	6665.0	ORF1ab	2.0	2222.0	6659.0	ORF1ab	2.0	2220.0	2.0	same gene	2020-10	2020	10
21470	21476	6	1	0.02663	8003.0	ORF1ab	2.0	2668.0	8009.0	ORF1ab	2.0	2670.0	2.0	same gene	2020-10	2020	10
21467	21476	9	1	0.02663	8000.0	ORF1ab	2.0	2667.0	8009.0	ORF1ab	2.0	2670.0	3.0	same gene	2020-10	2020	10
21469	21476	7	1	0.02663	8002.0	ORF1ab	1.0	2668.0	8009.0	ORF1ab	2.0	2670.0	2.0	same gene	2020-10	2020	10
14230	7564	6666	1	0.02661	763.0	ORF1ab	1.0	255.0	7299.0	ORF1ab	3.0	2433.0	2178.0	same gene	2020-10	2020	10
7564	14230	6666	1	0.02661	7299.0	ORF1ab	3.0	2433.0	763.0	ORF1ab	1.0	255.0	2178.0	same gene	2020-10	2020	10
5479	5486	7	1	0.0266	5214.0	ORF1ab	3.0	1738.0	5221.0	ORF1ab	1.0	1741.0	3.0	same gene	2020-10	2020	10
5486	5479	7	1	0.0266	5221.0	ORF1ab	1.0	1741.0	5214.0	ORF1ab	3.0	1738.0	3.0	same gene	2020-10	2020	10
21465	21474	9	1	0.02654	7998.0	ORF1ab	3.0	2666.0	8007.0	ORF1ab	3.0	2669.0	3.0	same gene	2020-10	2020	10
21475	21465	10	1	0.02654	8008.0	ORF1ab	1.0	2670.0	7998.0	ORF1ab	3.0	2666.0	4.0	same gene	2020-10	2020	10
21470	21475	5	1	0.02654	8003.0	ORF1ab	2.0	2668.0	8008.0	ORF1ab	1.0	2670.0	2.0	same gene	2020-10	2020	10
21465	21472	7	1	0.02654	7998.0	ORF1ab	3.0	2666.0	8005.0	ORF1ab	1.0	2669.0	3.0	same gene	2020-10	2020	10
21465	21473	8	1	0.02654	7998.0	ORF1ab	3.0	2666.0	8006.0	ORF1ab	2.0	2669.0	3.0	same gene	2020-10	2020	10
21472	21465	7	1	0.02654	8005.0	ORF1ab	1.0	2669.0	7998.0	ORF1ab	3.0	2666.0	3.0	same gene	2020-10	2020	10
21465	21475	10	1	0.02654	7998.0	ORF1ab	3.0	2666.0	8008.0	ORF1ab	1.0	2670.0	4.0	same gene	2020-10	2020	10
21467	21475	8	1	0.02654	8000.0	ORF1ab	2.0	2667.0	8008.0	ORF1ab	1.0	2670.0	3.0	same gene	2020-10	2020	10
21473	21465	8	1	0.02654	8006.0	ORF1ab	2.0	2669.0	7998.0	ORF1ab	3.0	2666.0	3.0	same gene	2020-10	2020	10
21467	21472	5	1	0.02654	8000.0	ORF1ab	2.0	2667.0	8005.0	ORF1ab	1.0	2669.0	2.0	same gene	2020-10	2020	10
21467	21473	6	1	0.02654	8000.0	ORF1ab	2.0	2667.0	8006.0	ORF1ab	2.0	2669.0	2.0	same gene	2020-10	2020	10
21467	21474	7	1	0.02654	8000.0	ORF1ab	2.0	2667.0	8007.0	ORF1ab	3.0	2669.0	2.0	same gene	2020-10	2020	10
21469	21475	6	1	0.02654	8002.0	ORF1ab	1.0	2668.0	8008.0	ORF1ab	1.0	2670.0	2.0	same gene	2020-10	2020	10
20117	20102	15	1	0.02654	6650.0	ORF1ab	2.0	2217.0	6635.0	ORF1ab	2.0	2212.0	5.0	same gene	2020-10	2020	10
21472	21467	5	1	0.02654	8005.0	ORF1ab	1.0	2669.0	8000.0	ORF1ab	2.0	2667.0	2.0	same gene	2020-10	2020	10
21475	21467	8	1	0.02654	8008.0	ORF1ab	1.0	2670.0	8000.0	ORF1ab	2.0	2667.0	3.0	same gene	2020-10	2020	10
21474	21463	11	1	0.02654	8007.0	ORF1ab	3.0	2669.0	7996.0	ORF1ab	1.0	2666.0	3.0	same gene	2020-10	2020	10
21463	21472	9	1	0.02654	7996.0	ORF1ab	1.0	2666.0	8005.0	ORF1ab	1.0	2669.0	3.0	same gene	2020-10	2020	10
21475	21463	12	1	0.02654	8008.0	ORF1ab	1.0	2670.0	7996.0	ORF1ab	1.0	2666.0	4.0	same gene	2020-10	2020	10
21474	21465	9	1	0.02654	8007.0	ORF1ab	3.0	2669.0	7998.0	ORF1ab	3.0	2666.0	3.0	same gene	2020-10	2020	10
21472	21463	9	1	0.02654	8005.0	ORF1ab	1.0	2669.0	7996.0	ORF1ab	1.0	2666.0	3.0	same gene	2020-10	2020	10
21475	21469	6	1	0.02654	8008.0	ORF1ab	1.0	2670.0	8002.0	ORF1ab	1.0	2668.0	2.0	same gene	2020-10	2020	10
21463	21473	10	1	0.02654	7996.0	ORF1ab	1.0	2666.0	8006.0	ORF1ab	2.0	2669.0	3.0	same gene	2020-10	2020	10
21474	21467	7	1	0.02654	8007.0	ORF1ab	3.0	2669.0	8000.0	ORF1ab	2.0	2667.0	2.0	same gene	2020-10	2020	10
21473	21467	6	1	0.02654	8006.0	ORF1ab	2.0	2669.0	8000.0	ORF1ab	2.0	2667.0	2.0	same gene	2020-10	2020	10
21463	21474	11	1	0.02654	7996.0	ORF1ab	1.0	2666.0	8007.0	ORF1ab	3.0	2669.0	3.0	same gene	2020-10	2020	10
21463	21475	12	1	0.02654	7996.0	ORF1ab	1.0	2666.0	8008.0	ORF1ab	1.0	2670.0	4.0	same gene	2020-10	2020	10
20102	20117	15	1	0.02654	6635.0	ORF1ab	2.0	2212.0	6650.0	ORF1ab	2.0	2217.0	5.0	same gene	2020-10	2020	10
21475	21470	5	1	0.02654	8008.0	ORF1ab	1.0	2670.0	8003.0	ORF1ab	2.0	2668.0	2.0	same gene	2020-10	2020	10
21473	21463	10	1	0.02654	8006.0	ORF1ab	2.0	2669.0	7996.0	ORF1ab	1.0	2666.0	3.0	same gene	2020-10	2020	10
21467	21462	5	1	0.02653	8000.0	ORF1ab	2.0	2667.0	7995.0	ORF1ab	3.0	2665.0	2.0	same gene	2020-10	2020	10
21462	21467	5	1	0.02653	7995.0	ORF1ab	3.0	2665.0	8000.0	ORF1ab	2.0	2667.0	2.0	same gene	2020-10	2020	10
21462	21469	7	1	0.02653	7995.0	ORF1ab	3.0	2665.0	8002.0	ORF1ab	1.0	2668.0	3.0	same gene	2020-10	2020	10
21469	21462	7	1	0.02653	8002.0	ORF1ab	1.0	2668.0	7995.0	ORF1ab	3.0	2665.0	3.0	same gene	2020-10	2020	10
21470	21462	8	1	0.02653	8003.0	ORF1ab	2.0	2668.0	7995.0	ORF1ab	3.0	2665.0	3.0	same gene	2020-10	2020	10
21462	21470	8	1	0.02653	7995.0	ORF1ab	3.0	2665.0	8003.0	ORF1ab	2.0	2668.0	3.0	same gene	2020-10	2020	10
21469	21464	5	1	0.02652	8002.0	ORF1ab	1.0	2668.0	7997.0	ORF1ab	2.0	2666.0	2.0	same gene	2020-10	2020	10
21464	21469	5	1	0.02652	7997.0	ORF1ab	2.0	2666.0	8002.0	ORF1ab	1.0	2668.0	2.0	same gene	2020-10	2020	10
20120	20106	14	1	0.02652	6653.0	ORF1ab	2.0	2218.0	6639.0	ORF1ab	3.0	2213.0	5.0	same gene	2020-10	2020	10
21464	21470	6	1	0.02652	7997.0	ORF1ab	2.0	2666.0	8003.0	ORF1ab	2.0	2668.0	2.0	same gene	2020-10	2020	10
20122	20106	16	1	0.02652	6655.0	ORF1ab	1.0	2219.0	6639.0	ORF1ab	3.0	2213.0	6.0	same gene	2020-10	2020	10
21470	21464	6	1	0.02652	8003.0	ORF1ab	2.0	2668.0	7997.0	ORF1ab	2.0	2666.0	2.0	same gene	2020-10	2020	10
20106	20120	14	1	0.02652	6639.0	ORF1ab	3.0	2213.0	6653.0	ORF1ab	2.0	2218.0	5.0	same gene	2020-10	2020	10
20106	20122	16	1	0.02652	6639.0	ORF1ab	3.0	2213.0	6655.0	ORF1ab	1.0	2219.0	6.0	same gene	2020-10	2020	10
6941	3602	3339	1	0.02645	6676.0	ORF1ab	1.0	2226.0	3337.0	ORF1ab	1.0	1113.0	1113.0	same gene	2020-10	2020	10
3602	6941	3339	1	0.02645	3337.0	ORF1ab	1.0	1113.0	6676.0	ORF1ab	1.0	2226.0	1113.0	same gene	2020-10	2020	10
516	511	5	1	0.02643	251.0	ORF1ab	2.0	84.0	246.0	ORF1ab	3.0	82.0	2.0	same gene	2020-10	2020	10
511	516	5	1	0.02643	246.0	ORF1ab	3.0	82.0	251.0	ORF1ab	2.0	84.0	2.0	same gene	2020-10	2020	10
20127	20131	4	1	0.02642	6660.0	ORF1ab	3.0	2220.0	6664.0	ORF1ab	1.0	2222.0	2.0	same gene	2020-10	2020	10
20131	20127	4	1	0.02642	6664.0	ORF1ab	1.0	2222.0	6660.0	ORF1ab	3.0	2220.0	2.0	same gene	2020-10	2020	10
21361	21367	6	1	0.02641	7894.0	ORF1ab	1.0	2632.0	7900.0	ORF1ab	1.0	2634.0	2.0	same gene	2020-10	2020	10
21360	21367	7	1	0.02641	7893.0	ORF1ab	3.0	2631.0	7900.0	ORF1ab	1.0	2634.0	3.0	same gene	2020-10	2020	10
21367	21361	6	1	0.02641	7900.0	ORF1ab	1.0	2634.0	7894.0	ORF1ab	1.0	2632.0	2.0	same gene	2020-10	2020	10
21367	21360	7	1	0.02641	7900.0	ORF1ab	1.0	2634.0	7893.0	ORF1ab	3.0	2631.0	3.0	same gene	2020-10	2020	10
22969	22975	6	1	0.02637	1407.0	S	3.0	469.0	1413.0	S	3.0	471.0	2.0	same gene	2020-10	2020	10
22975	22969	6	1	0.02637	1413.0	S	3.0	471.0	1407.0	S	3.0	469.0	2.0	same gene	2020-10	2020	10
22975	22968	7	1	0.02637	1413.0	S	3.0	471.0	1406.0	S	2.0	469.0	2.0	same gene	2020-10	2020	10
22968	22975	7	1	0.02637	1406.0	S	2.0	469.0	1413.0	S	3.0	471.0	2.0	same gene	2020-10	2020	10
689	683	6	1	0.02636	424.0	ORF1ab	1.0	142.0	418.0	ORF1ab	1.0	140.0	2.0	same gene	2020-10	2020	10
683	689	6	1	0.02636	418.0	ORF1ab	1.0	140.0	424.0	ORF1ab	1.0	142.0	2.0	same gene	2020-10	2020	10
21657	21662	5	1	0.02635	95.0	S	2.0	32.0	100.0	S	1.0	34.0	2.0	same gene	2020-10	2020	10
5478	5483	5	1	0.02635	5213.0	ORF1ab	2.0	1738.0	5218.0	ORF1ab	1.0	1740.0	2.0	same gene	2020-10	2020	10
21662	21657	5	1	0.02635	100.0	S	1.0	34.0	95.0	S	2.0	32.0	2.0	same gene	2020-10	2020	10
21657	21663	6	1	0.02635	95.0	S	2.0	32.0	101.0	S	2.0	34.0	2.0	same gene	2020-10	2020	10
21663	21657	6	1	0.02635	101.0	S	2.0	34.0	95.0	S	2.0	32.0	2.0	same gene	2020-10	2020	10
5483	5478	5	1	0.02635	5218.0	ORF1ab	1.0	1740.0	5213.0	ORF1ab	2.0	1738.0	2.0	same gene	2020-10	2020	10
28977	3931	25046	1	0.02634	704.0	N	2.0	235.0	3666.0	ORF1ab	3.0	1222.0		different gene	2020-10	2020	10
3931	28977	25046	1	0.02634	3666.0	ORF1ab	3.0	1222.0	704.0	N	2.0	235.0		different gene	2020-10	2020	10
21657	21664	7	1	0.02633	95.0	S	2.0	32.0	102.0	S	3.0	34.0	2.0	same gene	2020-10	2020	10
21664	21657	7	1	0.02633	102.0	S	3.0	34.0	95.0	S	2.0	32.0	2.0	same gene	2020-10	2020	10
21366	21360	6	1	0.02631	7899.0	ORF1ab	3.0	2633.0	7893.0	ORF1ab	3.0	2631.0	2.0	same gene	2020-10	2020	10
21483	21477	6	1	0.02631	8016.0	ORF1ab	3.0	2672.0	8010.0	ORF1ab	3.0	2670.0	2.0	same gene	2020-10	2020	10
21477	21483	6	1	0.02631	8010.0	ORF1ab	3.0	2670.0	8016.0	ORF1ab	3.0	2672.0	2.0	same gene	2020-10	2020	10
21360	21366	6	1	0.02631	7893.0	ORF1ab	3.0	2631.0	7899.0	ORF1ab	3.0	2633.0	2.0	same gene	2020-10	2020	10
21367	21362	5	1	0.0263	7900.0	ORF1ab	1.0	2634.0	7895.0	ORF1ab	2.0	2632.0	2.0	same gene	2020-10	2020	10
21362	21367	5	1	0.0263	7895.0	ORF1ab	2.0	2632.0	7900.0	ORF1ab	1.0	2634.0	2.0	same gene	2020-10	2020	10
5505	5500	5	1	0.02627	5240.0	ORF1ab	2.0	1747.0	5235.0	ORF1ab	3.0	1745.0	2.0	same gene	2020-10	2020	10
5508	5500	8	1	0.02627	5243.0	ORF1ab	2.0	1748.0	5235.0	ORF1ab	3.0	1745.0	3.0	same gene	2020-10	2020	10
5509	5500	9	1	0.02627	5244.0	ORF1ab	3.0	1748.0	5235.0	ORF1ab	3.0	1745.0	3.0	same gene	2020-10	2020	10
5510	5500	10	1	0.02627	5245.0	ORF1ab	1.0	1749.0	5235.0	ORF1ab	3.0	1745.0	4.0	same gene	2020-10	2020	10
5511	5500	11	1	0.02627	5246.0	ORF1ab	2.0	1749.0	5235.0	ORF1ab	3.0	1745.0	4.0	same gene	2020-10	2020	10
5510	5501	9	1	0.02627	5245.0	ORF1ab	1.0	1749.0	5236.0	ORF1ab	1.0	1746.0	3.0	same gene	2020-10	2020	10
5509	5501	8	1	0.02627	5244.0	ORF1ab	3.0	1748.0	5236.0	ORF1ab	1.0	1746.0	2.0	same gene	2020-10	2020	10
5511	5501	10	1	0.02627	5246.0	ORF1ab	2.0	1749.0	5236.0	ORF1ab	1.0	1746.0	3.0	same gene	2020-10	2020	10
5508	5502	6	1	0.02627	5243.0	ORF1ab	2.0	1748.0	5237.0	ORF1ab	2.0	1746.0	2.0	same gene	2020-10	2020	10
5509	5502	7	1	0.02627	5244.0	ORF1ab	3.0	1748.0	5237.0	ORF1ab	2.0	1746.0	2.0	same gene	2020-10	2020	10
5510	5502	8	1	0.02627	5245.0	ORF1ab	1.0	1749.0	5237.0	ORF1ab	2.0	1746.0	3.0	same gene	2020-10	2020	10
5511	5502	9	1	0.02627	5246.0	ORF1ab	2.0	1749.0	5237.0	ORF1ab	2.0	1746.0	3.0	same gene	2020-10	2020	10
5508	5503	5	1	0.02627	5243.0	ORF1ab	2.0	1748.0	5238.0	ORF1ab	3.0	1746.0	2.0	same gene	2020-10	2020	10
5510	5503	7	1	0.02627	5245.0	ORF1ab	1.0	1749.0	5238.0	ORF1ab	3.0	1746.0	3.0	same gene	2020-10	2020	10
5511	5503	8	1	0.02627	5246.0	ORF1ab	2.0	1749.0	5238.0	ORF1ab	3.0	1746.0	3.0	same gene	2020-10	2020	10
5511	5505	6	1	0.02627	5246.0	ORF1ab	2.0	1749.0	5240.0	ORF1ab	2.0	1747.0	2.0	same gene	2020-10	2020	10
5510	5505	5	1	0.02627	5245.0	ORF1ab	1.0	1749.0	5240.0	ORF1ab	2.0	1747.0	2.0	same gene	2020-10	2020	10
5508	5501	7	1	0.02627	5243.0	ORF1ab	2.0	1748.0	5236.0	ORF1ab	1.0	1746.0	2.0	same gene	2020-10	2020	10
5509	5503	6	1	0.02627	5244.0	ORF1ab	3.0	1748.0	5238.0	ORF1ab	3.0	1746.0	2.0	same gene	2020-10	2020	10
5501	5509	8	1	0.02627	5236.0	ORF1ab	1.0	1746.0	5244.0	ORF1ab	3.0	1748.0	2.0	same gene	2020-10	2020	10
5503	5510	7	1	0.02627	5238.0	ORF1ab	3.0	1746.0	5245.0	ORF1ab	1.0	1749.0	3.0	same gene	2020-10	2020	10
5501	5511	10	1	0.02627	5236.0	ORF1ab	1.0	1746.0	5246.0	ORF1ab	2.0	1749.0	3.0	same gene	2020-10	2020	10
5502	5508	6	1	0.02627	5237.0	ORF1ab	2.0	1746.0	5243.0	ORF1ab	2.0	1748.0	2.0	same gene	2020-10	2020	10
5502	5509	7	1	0.02627	5237.0	ORF1ab	2.0	1746.0	5244.0	ORF1ab	3.0	1748.0	2.0	same gene	2020-10	2020	10
5502	5510	8	1	0.02627	5237.0	ORF1ab	2.0	1746.0	5245.0	ORF1ab	1.0	1749.0	3.0	same gene	2020-10	2020	10
5502	5511	9	1	0.02627	5237.0	ORF1ab	2.0	1746.0	5246.0	ORF1ab	2.0	1749.0	3.0	same gene	2020-10	2020	10
5503	5508	5	1	0.02627	5238.0	ORF1ab	3.0	1746.0	5243.0	ORF1ab	2.0	1748.0	2.0	same gene	2020-10	2020	10
5503	5509	6	1	0.02627	5238.0	ORF1ab	3.0	1746.0	5244.0	ORF1ab	3.0	1748.0	2.0	same gene	2020-10	2020	10
5503	5511	8	1	0.02627	5238.0	ORF1ab	3.0	1746.0	5246.0	ORF1ab	2.0	1749.0	3.0	same gene	2020-10	2020	10
5501	5508	7	1	0.02627	5236.0	ORF1ab	1.0	1746.0	5243.0	ORF1ab	2.0	1748.0	2.0	same gene	2020-10	2020	10
5500	5511	11	1	0.02627	5235.0	ORF1ab	3.0	1745.0	5246.0	ORF1ab	2.0	1749.0	4.0	same gene	2020-10	2020	10
5505	5510	5	1	0.02627	5240.0	ORF1ab	2.0	1747.0	5245.0	ORF1ab	1.0	1749.0	2.0	same gene	2020-10	2020	10
5505	5511	6	1	0.02627	5240.0	ORF1ab	2.0	1747.0	5246.0	ORF1ab	2.0	1749.0	2.0	same gene	2020-10	2020	10
5500	5510	10	1	0.02627	5235.0	ORF1ab	3.0	1745.0	5245.0	ORF1ab	1.0	1749.0	4.0	same gene	2020-10	2020	10
5500	5509	9	1	0.02627	5235.0	ORF1ab	3.0	1745.0	5244.0	ORF1ab	3.0	1748.0	3.0	same gene	2020-10	2020	10
5500	5508	8	1	0.02627	5235.0	ORF1ab	3.0	1745.0	5243.0	ORF1ab	2.0	1748.0	3.0	same gene	2020-10	2020	10
5500	5505	5	1	0.02627	5235.0	ORF1ab	3.0	1745.0	5240.0	ORF1ab	2.0	1747.0	2.0	same gene	2020-10	2020	10
5501	5510	9	1	0.02627	5236.0	ORF1ab	1.0	1746.0	5245.0	ORF1ab	1.0	1749.0	3.0	same gene	2020-10	2020	10
22976	22972	4	1	0.02625	1414.0	S	1.0	472.0	1410.0	S	3.0	470.0	2.0	same gene	2020-10	2020	10
22977	22972	5	1	0.02625	1415.0	S	2.0	472.0	1410.0	S	3.0	470.0	2.0	same gene	2020-10	2020	10
22972	22977	5	1	0.02625	1410.0	S	3.0	470.0	1415.0	S	2.0	472.0	2.0	same gene	2020-10	2020	10
22972	22976	4	1	0.02625	1410.0	S	3.0	470.0	1414.0	S	1.0	472.0	2.0	same gene	2020-10	2020	10
5510	5506	4	1	0.02623	5245.0	ORF1ab	1.0	1749.0	5241.0	ORF1ab	3.0	1747.0	2.0	same gene	2020-10	2020	10
28087	1385	26702	1	0.02623	194.0	ORF8	2.0	65.0	1120.0	ORF1ab	1.0	374.0		different gene	2020-10	2020	10
1385	28087	26702	1	0.02623	1120.0	ORF1ab	1.0	374.0	194.0	ORF8	2.0	65.0		different gene	2020-10	2020	10
5506	5500	6	1	0.02623	5241.0	ORF1ab	3.0	1747.0	5235.0	ORF1ab	3.0	1745.0	2.0	same gene	2020-10	2020	10
20148	20152	4	1	0.02623	6681.0	ORF1ab	3.0	2227.0	6685.0	ORF1ab	1.0	2229.0	2.0	same gene	2020-10	2020	10
5500	5506	6	1	0.02623	5235.0	ORF1ab	3.0	1745.0	5241.0	ORF1ab	3.0	1747.0	2.0	same gene	2020-10	2020	10
20152	20148	4	1	0.02623	6685.0	ORF1ab	1.0	2229.0	6681.0	ORF1ab	3.0	2227.0	2.0	same gene	2020-10	2020	10
5511	5506	5	1	0.02623	5246.0	ORF1ab	2.0	1749.0	5241.0	ORF1ab	3.0	1747.0	2.0	same gene	2020-10	2020	10
5506	5511	5	1	0.02623	5241.0	ORF1ab	3.0	1747.0	5246.0	ORF1ab	2.0	1749.0	2.0	same gene	2020-10	2020	10
5506	5510	4	1	0.02623	5241.0	ORF1ab	3.0	1747.0	5245.0	ORF1ab	1.0	1749.0	2.0	same gene	2020-10	2020	10
21361	21369	8	1	0.02618	7894.0	ORF1ab	1.0	2632.0	7902.0	ORF1ab	3.0	2634.0	2.0	same gene	2020-10	2020	10
21369	21360	9	1	0.02618	7902.0	ORF1ab	3.0	2634.0	7893.0	ORF1ab	3.0	2631.0	3.0	same gene	2020-10	2020	10
21369	21361	8	1	0.02618	7902.0	ORF1ab	3.0	2634.0	7894.0	ORF1ab	1.0	2632.0	2.0	same gene	2020-10	2020	10
21360	21369	9	1	0.02618	7893.0	ORF1ab	3.0	2631.0	7902.0	ORF1ab	3.0	2634.0	3.0	same gene	2020-10	2020	10
21361	21370	9	1	0.0261	7894.0	ORF1ab	1.0	2632.0	7903.0	ORF1ab	1.0	2635.0	3.0	same gene	2020-10	2020	10
21370	21360	10	1	0.0261	7903.0	ORF1ab	1.0	2635.0	7893.0	ORF1ab	3.0	2631.0	4.0	same gene	2020-10	2020	10
21370	21361	9	1	0.0261	7903.0	ORF1ab	1.0	2635.0	7894.0	ORF1ab	1.0	2632.0	3.0	same gene	2020-10	2020	10
21360	21370	10	1	0.0261	7893.0	ORF1ab	3.0	2631.0	7903.0	ORF1ab	1.0	2635.0	4.0	same gene	2020-10	2020	10
21363	21367	4	1	0.02609	7896.0	ORF1ab	3.0	2632.0	7900.0	ORF1ab	1.0	2634.0	2.0	same gene	2020-10	2020	10
21367	21363	4	1	0.02609	7900.0	ORF1ab	1.0	2634.0	7896.0	ORF1ab	3.0	2632.0	2.0	same gene	2020-10	2020	10
21610	21620	10	1	0.02608	48.0	S	3.0	16.0	58.0	S	1.0	20.0	4.0	same gene	2020-10	2020	10
21620	21609	11	1	0.02608	58.0	S	1.0	20.0	47.0	S	2.0	16.0	4.0	same gene	2020-10	2020	10
21620	21615	5	1	0.02608	58.0	S	1.0	20.0	53.0	S	2.0	18.0	2.0	same gene	2020-10	2020	10
5504	5510	6	1	0.02608	5239.0	ORF1ab	1.0	1747.0	5245.0	ORF1ab	1.0	1749.0	2.0	same gene	2020-10	2020	10
21610	21615	5	1	0.02608	48.0	S	3.0	16.0	53.0	S	2.0	18.0	2.0	same gene	2020-10	2020	10
21617	21611	6	1	0.02608	55.0	S	1.0	19.0	49.0	S	1.0	17.0	2.0	same gene	2020-10	2020	10
21619	21609	10	1	0.02608	57.0	S	3.0	19.0	47.0	S	2.0	16.0	3.0	same gene	2020-10	2020	10
5504	5500	4	1	0.02608	5239.0	ORF1ab	1.0	1747.0	5235.0	ORF1ab	3.0	1745.0	2.0	same gene	2020-10	2020	10
21612	21617	5	1	0.02608	50.0	S	2.0	17.0	55.0	S	1.0	19.0	2.0	same gene	2020-10	2020	10
21609	21620	11	1	0.02608	47.0	S	2.0	16.0	58.0	S	1.0	20.0	4.0	same gene	2020-10	2020	10
21619	21611	8	1	0.02608	57.0	S	3.0	19.0	49.0	S	1.0	17.0	2.0	same gene	2020-10	2020	10
21620	21611	9	1	0.02608	58.0	S	1.0	20.0	49.0	S	1.0	17.0	3.0	same gene	2020-10	2020	10
21619	21610	9	1	0.02608	57.0	S	3.0	19.0	48.0	S	3.0	16.0	3.0	same gene	2020-10	2020	10
21617	21612	5	1	0.02608	55.0	S	1.0	19.0	50.0	S	2.0	17.0	2.0	same gene	2020-10	2020	10
21610	21619	9	1	0.02608	48.0	S	3.0	16.0	57.0	S	3.0	19.0	3.0	same gene	2020-10	2020	10
21612	21620	8	1	0.02608	50.0	S	2.0	17.0	58.0	S	1.0	20.0	3.0	same gene	2020-10	2020	10
21619	21612	7	1	0.02608	57.0	S	3.0	19.0	50.0	S	2.0	17.0	2.0	same gene	2020-10	2020	10
5500	5504	4	1	0.02608	5235.0	ORF1ab	3.0	1745.0	5239.0	ORF1ab	1.0	1747.0	2.0	same gene	2020-10	2020	10
21611	21620	9	1	0.02608	49.0	S	1.0	17.0	58.0	S	1.0	20.0	3.0	same gene	2020-10	2020	10
21620	21612	8	1	0.02608	58.0	S	1.0	20.0	50.0	S	2.0	17.0	3.0	same gene	2020-10	2020	10
5504	5511	7	1	0.02608	5239.0	ORF1ab	1.0	1747.0	5246.0	ORF1ab	2.0	1749.0	2.0	same gene	2020-10	2020	10
5510	5504	6	1	0.02608	5245.0	ORF1ab	1.0	1749.0	5239.0	ORF1ab	1.0	1747.0	2.0	same gene	2020-10	2020	10
21617	21609	8	1	0.02608	55.0	S	1.0	19.0	47.0	S	2.0	16.0	3.0	same gene	2020-10	2020	10
21611	21617	6	1	0.02608	49.0	S	1.0	17.0	55.0	S	1.0	19.0	2.0	same gene	2020-10	2020	10
21620	21610	10	1	0.02608	58.0	S	1.0	20.0	48.0	S	3.0	16.0	4.0	same gene	2020-10	2020	10
21609	21615	6	1	0.02608	47.0	S	2.0	16.0	53.0	S	2.0	18.0	2.0	same gene	2020-10	2020	10
21617	21610	7	1	0.02608	55.0	S	1.0	19.0	48.0	S	3.0	16.0	3.0	same gene	2020-10	2020	10
21615	21610	5	1	0.02608	53.0	S	2.0	18.0	48.0	S	3.0	16.0	2.0	same gene	2020-10	2020	10
21615	21609	6	1	0.02608	53.0	S	2.0	18.0	47.0	S	2.0	16.0	2.0	same gene	2020-10	2020	10
5511	5504	7	1	0.02608	5246.0	ORF1ab	2.0	1749.0	5239.0	ORF1ab	1.0	1747.0	2.0	same gene	2020-10	2020	10
21609	21617	8	1	0.02608	47.0	S	2.0	16.0	55.0	S	1.0	19.0	3.0	same gene	2020-10	2020	10
21609	21619	10	1	0.02608	47.0	S	2.0	16.0	57.0	S	3.0	19.0	3.0	same gene	2020-10	2020	10
21615	21620	5	1	0.02608	53.0	S	2.0	18.0	58.0	S	1.0	20.0	2.0	same gene	2020-10	2020	10
21611	21619	8	1	0.02608	49.0	S	1.0	17.0	57.0	S	3.0	19.0	2.0	same gene	2020-10	2020	10
21610	21617	7	1	0.02608	48.0	S	3.0	16.0	55.0	S	1.0	19.0	3.0	same gene	2020-10	2020	10
21612	21619	7	1	0.02608	50.0	S	2.0	17.0	57.0	S	3.0	19.0	2.0	same gene	2020-10	2020	10
17747	17858	111	1	0.02606	4280.0	ORF1ab	2.0	1427.0	4391.0	ORF1ab	2.0	1464.0	37.0	same gene	2020-10	2020	10
17858	17747	111	1	0.02606	4391.0	ORF1ab	2.0	1464.0	4280.0	ORF1ab	2.0	1427.0	37.0	same gene	2020-10	2020	10
21479	21463	16	1	0.02602	8012.0	ORF1ab	2.0	2671.0	7996.0	ORF1ab	1.0	2666.0	5.0	same gene	2020-10	2020	10
21470	21479	9	1	0.02602	8003.0	ORF1ab	2.0	2668.0	8012.0	ORF1ab	2.0	2671.0	3.0	same gene	2020-10	2020	10
21479	21465	14	1	0.02602	8012.0	ORF1ab	2.0	2671.0	7998.0	ORF1ab	3.0	2666.0	5.0	same gene	2020-10	2020	10
21479	21470	9	1	0.02602	8012.0	ORF1ab	2.0	2671.0	8003.0	ORF1ab	2.0	2668.0	3.0	same gene	2020-10	2020	10
21477	21470	7	1	0.02602	8010.0	ORF1ab	3.0	2670.0	8003.0	ORF1ab	2.0	2668.0	2.0	same gene	2020-10	2020	10
21463	21477	14	1	0.02602	7996.0	ORF1ab	1.0	2666.0	8010.0	ORF1ab	3.0	2670.0	4.0	same gene	2020-10	2020	10
21479	21469	10	1	0.02602	8012.0	ORF1ab	2.0	2671.0	8002.0	ORF1ab	1.0	2668.0	3.0	same gene	2020-10	2020	10
21477	21469	8	1	0.02602	8010.0	ORF1ab	3.0	2670.0	8002.0	ORF1ab	1.0	2668.0	2.0	same gene	2020-10	2020	10
21463	21479	16	1	0.02602	7996.0	ORF1ab	1.0	2666.0	8012.0	ORF1ab	2.0	2671.0	5.0	same gene	2020-10	2020	10
21465	21477	12	1	0.02602	7998.0	ORF1ab	3.0	2666.0	8010.0	ORF1ab	3.0	2670.0	4.0	same gene	2020-10	2020	10
21479	21467	12	1	0.02602	8012.0	ORF1ab	2.0	2671.0	8000.0	ORF1ab	2.0	2667.0	4.0	same gene	2020-10	2020	10
21477	21467	10	1	0.02602	8010.0	ORF1ab	3.0	2670.0	8000.0	ORF1ab	2.0	2667.0	3.0	same gene	2020-10	2020	10
21465	21479	14	1	0.02602	7998.0	ORF1ab	3.0	2666.0	8012.0	ORF1ab	2.0	2671.0	5.0	same gene	2020-10	2020	10
21477	21465	12	1	0.02602	8010.0	ORF1ab	3.0	2670.0	7998.0	ORF1ab	3.0	2666.0	4.0	same gene	2020-10	2020	10
21467	21477	10	1	0.02602	8000.0	ORF1ab	2.0	2667.0	8010.0	ORF1ab	3.0	2670.0	3.0	same gene	2020-10	2020	10
21467	21479	12	1	0.02602	8000.0	ORF1ab	2.0	2667.0	8012.0	ORF1ab	2.0	2671.0	4.0	same gene	2020-10	2020	10
21477	21463	14	1	0.02602	8010.0	ORF1ab	3.0	2670.0	7996.0	ORF1ab	1.0	2666.0	4.0	same gene	2020-10	2020	10
21469	21477	8	1	0.02602	8002.0	ORF1ab	1.0	2668.0	8010.0	ORF1ab	3.0	2670.0	2.0	same gene	2020-10	2020	10
21469	21479	10	1	0.02602	8002.0	ORF1ab	1.0	2668.0	8012.0	ORF1ab	2.0	2671.0	3.0	same gene	2020-10	2020	10
21470	21477	7	1	0.02602	8003.0	ORF1ab	2.0	2668.0	8010.0	ORF1ab	3.0	2670.0	2.0	same gene	2020-10	2020	10
21605	21623	18	1	0.026	43.0	S	1.0	15.0	61.0	S	1.0	21.0	6.0	same gene	2020-10	2020	10
21623	21605	18	1	0.026	61.0	S	1.0	21.0	43.0	S	1.0	15.0	6.0	same gene	2020-10	2020	10
21354	21358	4	1	0.02599	7887.0	ORF1ab	3.0	2629.0	7891.0	ORF1ab	1.0	2631.0	2.0	same gene	2020-10	2020	10
21353	21358	5	1	0.02599	7886.0	ORF1ab	2.0	2629.0	7891.0	ORF1ab	1.0	2631.0	2.0	same gene	2020-10	2020	10
21358	21354	4	1	0.02599	7891.0	ORF1ab	1.0	2631.0	7887.0	ORF1ab	3.0	2629.0	2.0	same gene	2020-10	2020	10
21358	21353	5	1	0.02599	7891.0	ORF1ab	1.0	2631.0	7886.0	ORF1ab	2.0	2629.0	2.0	same gene	2020-10	2020	10
21662	21658	4	1	0.02597	100.0	S	1.0	34.0	96.0	S	3.0	32.0	2.0	same gene	2020-10	2020	10
21613	21617	4	1	0.02597	51.0	S	3.0	17.0	55.0	S	1.0	19.0	2.0	same gene	2020-10	2020	10
21613	21619	6	1	0.02597	51.0	S	3.0	17.0	57.0	S	3.0	19.0	2.0	same gene	2020-10	2020	10
21613	21620	7	1	0.02597	51.0	S	3.0	17.0	58.0	S	1.0	20.0	3.0	same gene	2020-10	2020	10
21663	21658	5	1	0.02597	101.0	S	2.0	34.0	96.0	S	3.0	32.0	2.0	same gene	2020-10	2020	10
21658	21662	4	1	0.02597	96.0	S	3.0	32.0	100.0	S	1.0	34.0	2.0	same gene	2020-10	2020	10
21658	21663	5	1	0.02597	96.0	S	3.0	32.0	101.0	S	2.0	34.0	2.0	same gene	2020-10	2020	10
21617	21613	4	1	0.02597	55.0	S	1.0	19.0	51.0	S	3.0	17.0	2.0	same gene	2020-10	2020	10
21619	21613	6	1	0.02597	57.0	S	3.0	19.0	51.0	S	3.0	17.0	2.0	same gene	2020-10	2020	10
21620	21613	7	1	0.02597	58.0	S	1.0	20.0	51.0	S	3.0	17.0	3.0	same gene	2020-10	2020	10
21607	21623	16	1	0.02596	45.0	S	3.0	15.0	61.0	S	1.0	21.0	6.0	same gene	2020-10	2020	10
21623	21607	16	1	0.02596	61.0	S	1.0	21.0	45.0	S	3.0	15.0	6.0	same gene	2020-10	2020	10
21623	21610	13	1	0.02594	61.0	S	1.0	21.0	48.0	S	3.0	16.0	5.0	same gene	2020-10	2020	10
21623	21615	8	1	0.02594	61.0	S	1.0	21.0	53.0	S	2.0	18.0	3.0	same gene	2020-10	2020	10
21610	21623	13	1	0.02594	48.0	S	3.0	16.0	61.0	S	1.0	21.0	5.0	same gene	2020-10	2020	10
21623	21619	4	1	0.02594	61.0	S	1.0	21.0	57.0	S	3.0	19.0	2.0	same gene	2020-10	2020	10
21623	21617	6	1	0.02594	61.0	S	1.0	21.0	55.0	S	1.0	19.0	2.0	same gene	2020-10	2020	10
21623	21612	11	1	0.02594	61.0	S	1.0	21.0	50.0	S	2.0	17.0	4.0	same gene	2020-10	2020	10
21612	21623	11	1	0.02594	50.0	S	2.0	17.0	61.0	S	1.0	21.0	4.0	same gene	2020-10	2020	10
21619	21623	4	1	0.02594	57.0	S	3.0	19.0	61.0	S	1.0	21.0	2.0	same gene	2020-10	2020	10
21619	21605	14	1	0.02594	57.0	S	3.0	19.0	43.0	S	1.0	15.0	4.0	same gene	2020-10	2020	10
21615	21623	8	1	0.02594	53.0	S	2.0	18.0	61.0	S	1.0	21.0	3.0	same gene	2020-10	2020	10
21623	21609	14	1	0.02594	61.0	S	1.0	21.0	47.0	S	2.0	16.0	5.0	same gene	2020-10	2020	10
21617	21623	6	1	0.02594	55.0	S	1.0	19.0	61.0	S	1.0	21.0	2.0	same gene	2020-10	2020	10
21620	21605	15	1	0.02594	58.0	S	1.0	20.0	43.0	S	1.0	15.0	5.0	same gene	2020-10	2020	10
21617	21605	12	1	0.02594	55.0	S	1.0	19.0	43.0	S	1.0	15.0	4.0	same gene	2020-10	2020	10
21612	21605	7	1	0.02594	50.0	S	2.0	17.0	43.0	S	1.0	15.0	2.0	same gene	2020-10	2020	10
21605	21612	7	1	0.02594	43.0	S	1.0	15.0	50.0	S	2.0	17.0	2.0	same gene	2020-10	2020	10
21609	21623	14	1	0.02594	47.0	S	2.0	16.0	61.0	S	1.0	21.0	5.0	same gene	2020-10	2020	10
21605	21615	10	1	0.02594	43.0	S	1.0	15.0	53.0	S	2.0	18.0	3.0	same gene	2020-10	2020	10
21605	21617	12	1	0.02594	43.0	S	1.0	15.0	55.0	S	1.0	19.0	4.0	same gene	2020-10	2020	10
21605	21619	14	1	0.02594	43.0	S	1.0	15.0	57.0	S	3.0	19.0	4.0	same gene	2020-10	2020	10
21605	21620	15	1	0.02594	43.0	S	1.0	15.0	58.0	S	1.0	20.0	5.0	same gene	2020-10	2020	10
21615	21605	10	1	0.02594	53.0	S	2.0	18.0	43.0	S	1.0	15.0	3.0	same gene	2020-10	2020	10
21616	21610	6	1	0.02589	54.0	S	3.0	18.0	48.0	S	3.0	16.0	2.0	same gene	2020-10	2020	10
21616	21620	4	1	0.02589	54.0	S	3.0	18.0	58.0	S	1.0	20.0	2.0	same gene	2020-10	2020	10
21609	21616	7	1	0.02589	47.0	S	2.0	16.0	54.0	S	3.0	18.0	2.0	same gene	2020-10	2020	10
21610	21616	6	1	0.02589	48.0	S	3.0	16.0	54.0	S	3.0	18.0	2.0	same gene	2020-10	2020	10
21620	21616	4	1	0.02589	58.0	S	1.0	20.0	54.0	S	3.0	18.0	2.0	same gene	2020-10	2020	10
21616	21609	7	1	0.02589	54.0	S	3.0	18.0	47.0	S	2.0	16.0	2.0	same gene	2020-10	2020	10
21608	21617	9	1	0.02587	46.0	S	1.0	16.0	55.0	S	1.0	19.0	3.0	same gene	2020-10	2020	10
21617	21608	9	1	0.02587	55.0	S	1.0	19.0	46.0	S	1.0	16.0	3.0	same gene	2020-10	2020	10
5586	5576	10	1	0.02587	5321.0	ORF1ab	2.0	1774.0	5311.0	ORF1ab	1.0	1771.0	3.0	same gene	2020-10	2020	10
21608	21620	12	1	0.02587	46.0	S	1.0	16.0	58.0	S	1.0	20.0	4.0	same gene	2020-10	2020	10
21608	21619	11	1	0.02587	46.0	S	1.0	16.0	57.0	S	3.0	19.0	3.0	same gene	2020-10	2020	10
21619	21608	11	1	0.02587	57.0	S	3.0	19.0	46.0	S	1.0	16.0	3.0	same gene	2020-10	2020	10
5574	5579	5	1	0.02587	5309.0	ORF1ab	2.0	1770.0	5314.0	ORF1ab	1.0	1772.0	2.0	same gene	2020-10	2020	10
5574	5580	6	1	0.02587	5309.0	ORF1ab	2.0	1770.0	5315.0	ORF1ab	2.0	1772.0	2.0	same gene	2020-10	2020	10
21615	21608	7	1	0.02587	53.0	S	2.0	18.0	46.0	S	1.0	16.0	2.0	same gene	2020-10	2020	10
21620	21608	12	1	0.02587	58.0	S	1.0	20.0	46.0	S	1.0	16.0	4.0	same gene	2020-10	2020	10
5577	5586	9	1	0.02587	5312.0	ORF1ab	2.0	1771.0	5321.0	ORF1ab	2.0	1774.0	3.0	same gene	2020-10	2020	10
5574	5586	12	1	0.02587	5309.0	ORF1ab	2.0	1770.0	5321.0	ORF1ab	2.0	1774.0	4.0	same gene	2020-10	2020	10
5586	5579	7	1	0.02587	5321.0	ORF1ab	2.0	1774.0	5314.0	ORF1ab	1.0	1772.0	2.0	same gene	2020-10	2020	10
5580	5586	6	1	0.02587	5315.0	ORF1ab	2.0	1772.0	5321.0	ORF1ab	2.0	1774.0	2.0	same gene	2020-10	2020	10
5579	5586	7	1	0.02587	5314.0	ORF1ab	1.0	1772.0	5321.0	ORF1ab	2.0	1774.0	2.0	same gene	2020-10	2020	10
5586	5574	12	1	0.02587	5321.0	ORF1ab	2.0	1774.0	5309.0	ORF1ab	2.0	1770.0	4.0	same gene	2020-10	2020	10
5576	5586	10	1	0.02587	5311.0	ORF1ab	1.0	1771.0	5321.0	ORF1ab	2.0	1774.0	3.0	same gene	2020-10	2020	10
5586	5577	9	1	0.02587	5321.0	ORF1ab	2.0	1774.0	5312.0	ORF1ab	2.0	1771.0	3.0	same gene	2020-10	2020	10
5586	5580	6	1	0.02587	5321.0	ORF1ab	2.0	1774.0	5315.0	ORF1ab	2.0	1772.0	2.0	same gene	2020-10	2020	10
5580	5574	6	1	0.02587	5315.0	ORF1ab	2.0	1772.0	5309.0	ORF1ab	2.0	1770.0	2.0	same gene	2020-10	2020	10
21608	21615	7	1	0.02587	46.0	S	1.0	16.0	53.0	S	2.0	18.0	2.0	same gene	2020-10	2020	10
5579	5574	5	1	0.02587	5314.0	ORF1ab	1.0	1772.0	5309.0	ORF1ab	2.0	1770.0	2.0	same gene	2020-10	2020	10
5579	5566	13	1	0.02586	5314.0	ORF1ab	1.0	1772.0	5301.0	ORF1ab	3.0	1767.0	5.0	same gene	2020-10	2020	10
5568	5576	8	1	0.02586	5303.0	ORF1ab	2.0	1768.0	5311.0	ORF1ab	1.0	1771.0	3.0	same gene	2020-10	2020	10
5574	5566	8	1	0.02586	5309.0	ORF1ab	2.0	1770.0	5301.0	ORF1ab	3.0	1767.0	3.0	same gene	2020-10	2020	10
5577	5566	11	1	0.02586	5312.0	ORF1ab	2.0	1771.0	5301.0	ORF1ab	3.0	1767.0	4.0	same gene	2020-10	2020	10
5576	5566	10	1	0.02586	5311.0	ORF1ab	1.0	1771.0	5301.0	ORF1ab	3.0	1767.0	4.0	same gene	2020-10	2020	10
5576	5565	11	1	0.02586	5311.0	ORF1ab	1.0	1771.0	5300.0	ORF1ab	2.0	1767.0	4.0	same gene	2020-10	2020	10
5586	5569	17	1	0.02586	5321.0	ORF1ab	2.0	1774.0	5304.0	ORF1ab	3.0	1768.0	6.0	same gene	2020-10	2020	10
5586	5565	21	1	0.02586	5321.0	ORF1ab	2.0	1774.0	5300.0	ORF1ab	2.0	1767.0	7.0	same gene	2020-10	2020	10
5580	5565	15	1	0.02586	5315.0	ORF1ab	2.0	1772.0	5300.0	ORF1ab	2.0	1767.0	5.0	same gene	2020-10	2020	10
5574	5565	9	1	0.02586	5309.0	ORF1ab	2.0	1770.0	5300.0	ORF1ab	2.0	1767.0	3.0	same gene	2020-10	2020	10
5579	5565	14	1	0.02586	5314.0	ORF1ab	1.0	1772.0	5300.0	ORF1ab	2.0	1767.0	5.0	same gene	2020-10	2020	10
5577	5565	12	1	0.02586	5312.0	ORF1ab	2.0	1771.0	5300.0	ORF1ab	2.0	1767.0	4.0	same gene	2020-10	2020	10
5568	5574	6	1	0.02586	5303.0	ORF1ab	2.0	1768.0	5309.0	ORF1ab	2.0	1770.0	2.0	same gene	2020-10	2020	10
5586	5566	20	1	0.02586	5321.0	ORF1ab	2.0	1774.0	5301.0	ORF1ab	3.0	1767.0	7.0	same gene	2020-10	2020	10
5565	5579	14	1	0.02586	5300.0	ORF1ab	2.0	1767.0	5314.0	ORF1ab	1.0	1772.0	5.0	same gene	2020-10	2020	10
5580	5569	11	1	0.02586	5315.0	ORF1ab	2.0	1772.0	5304.0	ORF1ab	3.0	1768.0	4.0	same gene	2020-10	2020	10
5569	5576	7	1	0.02586	5304.0	ORF1ab	3.0	1768.0	5311.0	ORF1ab	1.0	1771.0	3.0	same gene	2020-10	2020	10
5565	5580	15	1	0.02586	5300.0	ORF1ab	2.0	1767.0	5315.0	ORF1ab	2.0	1772.0	5.0	same gene	2020-10	2020	10
5569	5574	5	1	0.02586	5304.0	ORF1ab	3.0	1768.0	5309.0	ORF1ab	2.0	1770.0	2.0	same gene	2020-10	2020	10
5565	5586	21	1	0.02586	5300.0	ORF1ab	2.0	1767.0	5321.0	ORF1ab	2.0	1774.0	7.0	same gene	2020-10	2020	10
5574	5569	5	1	0.02586	5309.0	ORF1ab	2.0	1770.0	5304.0	ORF1ab	3.0	1768.0	2.0	same gene	2020-10	2020	10
5568	5586	18	1	0.02586	5303.0	ORF1ab	2.0	1768.0	5321.0	ORF1ab	2.0	1774.0	6.0	same gene	2020-10	2020	10
5566	5574	8	1	0.02586	5301.0	ORF1ab	3.0	1767.0	5309.0	ORF1ab	2.0	1770.0	3.0	same gene	2020-10	2020	10
5566	5576	10	1	0.02586	5301.0	ORF1ab	3.0	1767.0	5311.0	ORF1ab	1.0	1771.0	4.0	same gene	2020-10	2020	10
5566	5577	11	1	0.02586	5301.0	ORF1ab	3.0	1767.0	5312.0	ORF1ab	2.0	1771.0	4.0	same gene	2020-10	2020	10
5566	5579	13	1	0.02586	5301.0	ORF1ab	3.0	1767.0	5314.0	ORF1ab	1.0	1772.0	5.0	same gene	2020-10	2020	10
5566	5580	14	1	0.02586	5301.0	ORF1ab	3.0	1767.0	5315.0	ORF1ab	2.0	1772.0	5.0	same gene	2020-10	2020	10
5568	5580	12	1	0.02586	5303.0	ORF1ab	2.0	1768.0	5315.0	ORF1ab	2.0	1772.0	4.0	same gene	2020-10	2020	10
5566	5586	20	1	0.02586	5301.0	ORF1ab	3.0	1767.0	5321.0	ORF1ab	2.0	1774.0	7.0	same gene	2020-10	2020	10
5586	5568	18	1	0.02586	5321.0	ORF1ab	2.0	1774.0	5303.0	ORF1ab	2.0	1768.0	6.0	same gene	2020-10	2020	10
5568	5579	11	1	0.02586	5303.0	ORF1ab	2.0	1768.0	5314.0	ORF1ab	1.0	1772.0	4.0	same gene	2020-10	2020	10
5568	5577	9	1	0.02586	5303.0	ORF1ab	2.0	1768.0	5312.0	ORF1ab	2.0	1771.0	3.0	same gene	2020-10	2020	10
5580	5568	12	1	0.02586	5315.0	ORF1ab	2.0	1772.0	5303.0	ORF1ab	2.0	1768.0	4.0	same gene	2020-10	2020	10
5580	5566	14	1	0.02586	5315.0	ORF1ab	2.0	1772.0	5301.0	ORF1ab	3.0	1767.0	5.0	same gene	2020-10	2020	10
5565	5577	12	1	0.02586	5300.0	ORF1ab	2.0	1767.0	5312.0	ORF1ab	2.0	1771.0	4.0	same gene	2020-10	2020	10
5569	5579	10	1	0.02586	5304.0	ORF1ab	3.0	1768.0	5314.0	ORF1ab	1.0	1772.0	4.0	same gene	2020-10	2020	10
5579	5569	10	1	0.02586	5314.0	ORF1ab	1.0	1772.0	5304.0	ORF1ab	3.0	1768.0	4.0	same gene	2020-10	2020	10
5577	5569	8	1	0.02586	5312.0	ORF1ab	2.0	1771.0	5304.0	ORF1ab	3.0	1768.0	3.0	same gene	2020-10	2020	10
5569	5586	17	1	0.02586	5304.0	ORF1ab	3.0	1768.0	5321.0	ORF1ab	2.0	1774.0	6.0	same gene	2020-10	2020	10
5576	5569	7	1	0.02586	5311.0	ORF1ab	1.0	1771.0	5304.0	ORF1ab	3.0	1768.0	3.0	same gene	2020-10	2020	10
5565	5576	11	1	0.02586	5300.0	ORF1ab	2.0	1767.0	5311.0	ORF1ab	1.0	1771.0	4.0	same gene	2020-10	2020	10
5569	5580	11	1	0.02586	5304.0	ORF1ab	3.0	1768.0	5315.0	ORF1ab	2.0	1772.0	4.0	same gene	2020-10	2020	10
5576	5568	8	1	0.02586	5311.0	ORF1ab	1.0	1771.0	5303.0	ORF1ab	2.0	1768.0	3.0	same gene	2020-10	2020	10
5574	5568	6	1	0.02586	5309.0	ORF1ab	2.0	1770.0	5303.0	ORF1ab	2.0	1768.0	2.0	same gene	2020-10	2020	10
5579	5568	11	1	0.02586	5314.0	ORF1ab	1.0	1772.0	5303.0	ORF1ab	2.0	1768.0	4.0	same gene	2020-10	2020	10
5569	5577	8	1	0.02586	5304.0	ORF1ab	3.0	1768.0	5312.0	ORF1ab	2.0	1771.0	3.0	same gene	2020-10	2020	10
5565	5574	9	1	0.02586	5300.0	ORF1ab	2.0	1767.0	5309.0	ORF1ab	2.0	1770.0	3.0	same gene	2020-10	2020	10
5577	5568	9	1	0.02586	5312.0	ORF1ab	2.0	1771.0	5303.0	ORF1ab	2.0	1768.0	3.0	same gene	2020-10	2020	10
5568	5561	7	1	0.02585	5303.0	ORF1ab	2.0	1768.0	5296.0	ORF1ab	1.0	1766.0	2.0	same gene	2020-10	2020	10
5569	5561	8	1	0.02585	5304.0	ORF1ab	3.0	1768.0	5296.0	ORF1ab	1.0	1766.0	2.0	same gene	2020-10	2020	10
5561	5568	7	1	0.02585	5296.0	ORF1ab	1.0	1766.0	5303.0	ORF1ab	2.0	1768.0	2.0	same gene	2020-10	2020	10
5561	5569	8	1	0.02585	5296.0	ORF1ab	1.0	1766.0	5304.0	ORF1ab	3.0	1768.0	2.0	same gene	2020-10	2020	10
21360	21365	5	1	0.02583	7893.0	ORF1ab	3.0	2631.0	7898.0	ORF1ab	2.0	2633.0	2.0	same gene	2020-10	2020	10
21365	21360	5	1	0.02583	7898.0	ORF1ab	2.0	2633.0	7893.0	ORF1ab	3.0	2631.0	2.0	same gene	2020-10	2020	10
5587	5591	4	1	0.02582	5322.0	ORF1ab	3.0	1774.0	5326.0	ORF1ab	1.0	1776.0	2.0	same gene	2020-10	2020	10
5588	5584	4	1	0.02582	5323.0	ORF1ab	1.0	1775.0	5319.0	ORF1ab	3.0	1773.0	2.0	same gene	2020-10	2020	10
5591	5587	4	1	0.02582	5326.0	ORF1ab	1.0	1776.0	5322.0	ORF1ab	3.0	1774.0	2.0	same gene	2020-10	2020	10
5584	5591	7	1	0.02582	5319.0	ORF1ab	3.0	1773.0	5326.0	ORF1ab	1.0	1776.0	3.0	same gene	2020-10	2020	10
5584	5589	5	1	0.02582	5319.0	ORF1ab	3.0	1773.0	5324.0	ORF1ab	2.0	1775.0	2.0	same gene	2020-10	2020	10
5584	5588	4	1	0.02582	5319.0	ORF1ab	3.0	1773.0	5323.0	ORF1ab	1.0	1775.0	2.0	same gene	2020-10	2020	10
5591	5584	7	1	0.02582	5326.0	ORF1ab	1.0	1776.0	5319.0	ORF1ab	3.0	1773.0	3.0	same gene	2020-10	2020	10
5589	5584	5	1	0.02582	5324.0	ORF1ab	2.0	1775.0	5319.0	ORF1ab	3.0	1773.0	2.0	same gene	2020-10	2020	10
28880	28876	4	1	0.02581	607.0	N	1.0	203.0	603.0	N	3.0	201.0	2.0	same gene	2020-10	2020	10
28876	28880	4	1	0.02581	603.0	N	3.0	201.0	607.0	N	1.0	203.0	2.0	same gene	2020-10	2020	10
5502	5507	5	1	0.0258	5237.0	ORF1ab	2.0	1746.0	5242.0	ORF1ab	1.0	1748.0	2.0	same gene	2020-10	2020	10
5570	5586	16	1	0.0258	5305.0	ORF1ab	1.0	1769.0	5321.0	ORF1ab	2.0	1774.0	5.0	same gene	2020-10	2020	10
15477	23730	8253	1	0.0258	2010.0	ORF1ab	3.0	670.0	2168.0	S	2.0	723.0		different gene	2020-10	2020	10
5577	5570	7	1	0.0258	5312.0	ORF1ab	2.0	1771.0	5305.0	ORF1ab	1.0	1769.0	2.0	same gene	2020-10	2020	10
5501	5507	6	1	0.0258	5236.0	ORF1ab	1.0	1746.0	5242.0	ORF1ab	1.0	1748.0	2.0	same gene	2020-10	2020	10
5507	5503	4	1	0.0258	5242.0	ORF1ab	1.0	1748.0	5238.0	ORF1ab	3.0	1746.0	2.0	same gene	2020-10	2020	10
5579	5570	9	1	0.0258	5314.0	ORF1ab	1.0	1772.0	5305.0	ORF1ab	1.0	1769.0	3.0	same gene	2020-10	2020	10
5580	5570	10	1	0.0258	5315.0	ORF1ab	2.0	1772.0	5305.0	ORF1ab	1.0	1769.0	3.0	same gene	2020-10	2020	10
5586	5570	16	1	0.0258	5321.0	ORF1ab	2.0	1774.0	5305.0	ORF1ab	1.0	1769.0	5.0	same gene	2020-10	2020	10
23730	15477	8253	1	0.0258	2168.0	S	2.0	723.0	2010.0	ORF1ab	3.0	670.0		different gene	2020-10	2020	10
5570	5580	10	1	0.0258	5305.0	ORF1ab	1.0	1769.0	5315.0	ORF1ab	2.0	1772.0	3.0	same gene	2020-10	2020	10
5503	5507	4	1	0.0258	5238.0	ORF1ab	3.0	1746.0	5242.0	ORF1ab	1.0	1748.0	2.0	same gene	2020-10	2020	10
5570	5579	9	1	0.0258	5305.0	ORF1ab	1.0	1769.0	5314.0	ORF1ab	1.0	1772.0	3.0	same gene	2020-10	2020	10
5570	5577	7	1	0.0258	5305.0	ORF1ab	1.0	1769.0	5312.0	ORF1ab	2.0	1771.0	2.0	same gene	2020-10	2020	10
5570	5576	6	1	0.0258	5305.0	ORF1ab	1.0	1769.0	5311.0	ORF1ab	1.0	1771.0	2.0	same gene	2020-10	2020	10
5500	5507	7	1	0.0258	5235.0	ORF1ab	3.0	1745.0	5242.0	ORF1ab	1.0	1748.0	3.0	same gene	2020-10	2020	10
5507	5502	5	1	0.0258	5242.0	ORF1ab	1.0	1748.0	5237.0	ORF1ab	2.0	1746.0	2.0	same gene	2020-10	2020	10
5507	5501	6	1	0.0258	5242.0	ORF1ab	1.0	1748.0	5236.0	ORF1ab	1.0	1746.0	2.0	same gene	2020-10	2020	10
5507	5500	7	1	0.0258	5242.0	ORF1ab	1.0	1748.0	5235.0	ORF1ab	3.0	1745.0	3.0	same gene	2020-10	2020	10
5576	5570	6	1	0.0258	5311.0	ORF1ab	1.0	1771.0	5305.0	ORF1ab	1.0	1769.0	2.0	same gene	2020-10	2020	10
5571	5580	9	1	0.02578	5306.0	ORF1ab	2.0	1769.0	5315.0	ORF1ab	2.0	1772.0	3.0	same gene	2020-10	2020	10
5571	5586	15	1	0.02578	5306.0	ORF1ab	2.0	1769.0	5321.0	ORF1ab	2.0	1774.0	5.0	same gene	2020-10	2020	10
5579	5571	8	1	0.02578	5314.0	ORF1ab	1.0	1772.0	5306.0	ORF1ab	2.0	1769.0	3.0	same gene	2020-10	2020	10
5571	5579	8	1	0.02578	5306.0	ORF1ab	2.0	1769.0	5314.0	ORF1ab	1.0	1772.0	3.0	same gene	2020-10	2020	10
5571	5577	6	1	0.02578	5306.0	ORF1ab	2.0	1769.0	5312.0	ORF1ab	2.0	1771.0	2.0	same gene	2020-10	2020	10
5571	5576	5	1	0.02578	5306.0	ORF1ab	2.0	1769.0	5311.0	ORF1ab	1.0	1771.0	2.0	same gene	2020-10	2020	10
5586	5571	15	1	0.02578	5321.0	ORF1ab	2.0	1774.0	5306.0	ORF1ab	2.0	1769.0	5.0	same gene	2020-10	2020	10
5577	5571	6	1	0.02578	5312.0	ORF1ab	2.0	1771.0	5306.0	ORF1ab	2.0	1769.0	2.0	same gene	2020-10	2020	10
5580	5571	9	1	0.02578	5315.0	ORF1ab	2.0	1772.0	5306.0	ORF1ab	2.0	1769.0	3.0	same gene	2020-10	2020	10
5576	5571	5	1	0.02578	5311.0	ORF1ab	1.0	1771.0	5306.0	ORF1ab	2.0	1769.0	2.0	same gene	2020-10	2020	10
21606	21623	17	1	0.02578	44.0	S	2.0	15.0	61.0	S	1.0	21.0	6.0	same gene	2020-10	2020	10
21623	21606	17	1	0.02578	61.0	S	1.0	21.0	44.0	S	2.0	15.0	6.0	same gene	2020-10	2020	10
5591	5580	11	1	0.02577	5326.0	ORF1ab	1.0	1776.0	5315.0	ORF1ab	2.0	1772.0	4.0	same gene	2020-10	2020	10
5591	5576	15	1	0.02577	5326.0	ORF1ab	1.0	1776.0	5311.0	ORF1ab	1.0	1771.0	5.0	same gene	2020-10	2020	10
5589	5568	21	1	0.02577	5324.0	ORF1ab	2.0	1775.0	5303.0	ORF1ab	2.0	1768.0	7.0	same gene	2020-10	2020	10
5589	5576	13	1	0.02577	5324.0	ORF1ab	2.0	1775.0	5311.0	ORF1ab	1.0	1771.0	4.0	same gene	2020-10	2020	10
5584	5569	15	1	0.02577	5319.0	ORF1ab	3.0	1773.0	5304.0	ORF1ab	3.0	1768.0	5.0	same gene	2020-10	2020	10
5588	5580	8	1	0.02577	5323.0	ORF1ab	1.0	1775.0	5315.0	ORF1ab	2.0	1772.0	3.0	same gene	2020-10	2020	10
5591	5586	5	1	0.02577	5326.0	ORF1ab	1.0	1776.0	5321.0	ORF1ab	2.0	1774.0	2.0	same gene	2020-10	2020	10
5587	5580	7	1	0.02577	5322.0	ORF1ab	3.0	1774.0	5315.0	ORF1ab	2.0	1772.0	2.0	same gene	2020-10	2020	10
5587	5579	8	1	0.02577	5322.0	ORF1ab	3.0	1774.0	5314.0	ORF1ab	1.0	1772.0	2.0	same gene	2020-10	2020	10
5584	5577	7	1	0.02577	5319.0	ORF1ab	3.0	1773.0	5312.0	ORF1ab	2.0	1771.0	2.0	same gene	2020-10	2020	10
5591	5568	23	1	0.02577	5326.0	ORF1ab	1.0	1776.0	5303.0	ORF1ab	2.0	1768.0	8.0	same gene	2020-10	2020	10
5586	5591	5	1	0.02577	5321.0	ORF1ab	2.0	1774.0	5326.0	ORF1ab	1.0	1776.0	2.0	same gene	2020-10	2020	10
5587	5576	11	1	0.02577	5322.0	ORF1ab	3.0	1774.0	5311.0	ORF1ab	1.0	1771.0	3.0	same gene	2020-10	2020	10
5588	5576	12	1	0.02577	5323.0	ORF1ab	1.0	1775.0	5311.0	ORF1ab	1.0	1771.0	4.0	same gene	2020-10	2020	10
5589	5574	15	1	0.02577	5324.0	ORF1ab	2.0	1775.0	5309.0	ORF1ab	2.0	1770.0	5.0	same gene	2020-10	2020	10
5589	5579	10	1	0.02577	5324.0	ORF1ab	2.0	1775.0	5314.0	ORF1ab	1.0	1772.0	3.0	same gene	2020-10	2020	10
5591	5577	14	1	0.02577	5326.0	ORF1ab	1.0	1776.0	5312.0	ORF1ab	2.0	1771.0	5.0	same gene	2020-10	2020	10
5591	5579	12	1	0.02577	5326.0	ORF1ab	1.0	1776.0	5314.0	ORF1ab	1.0	1772.0	4.0	same gene	2020-10	2020	10
5584	5574	10	1	0.02577	5319.0	ORF1ab	3.0	1773.0	5309.0	ORF1ab	2.0	1770.0	3.0	same gene	2020-10	2020	10
5587	5569	18	1	0.02577	5322.0	ORF1ab	3.0	1774.0	5304.0	ORF1ab	3.0	1768.0	6.0	same gene	2020-10	2020	10
5587	5574	13	1	0.02577	5322.0	ORF1ab	3.0	1774.0	5309.0	ORF1ab	2.0	1770.0	4.0	same gene	2020-10	2020	10
5588	5579	9	1	0.02577	5323.0	ORF1ab	1.0	1775.0	5314.0	ORF1ab	1.0	1772.0	3.0	same gene	2020-10	2020	10
5588	5569	19	1	0.02577	5323.0	ORF1ab	1.0	1775.0	5304.0	ORF1ab	3.0	1768.0	7.0	same gene	2020-10	2020	10
5589	5569	20	1	0.02577	5324.0	ORF1ab	2.0	1775.0	5304.0	ORF1ab	3.0	1768.0	7.0	same gene	2020-10	2020	10
5588	5574	14	1	0.02577	5323.0	ORF1ab	1.0	1775.0	5309.0	ORF1ab	2.0	1770.0	5.0	same gene	2020-10	2020	10
5591	5569	22	1	0.02577	5326.0	ORF1ab	1.0	1776.0	5304.0	ORF1ab	3.0	1768.0	8.0	same gene	2020-10	2020	10
5589	5577	12	1	0.02577	5324.0	ORF1ab	2.0	1775.0	5312.0	ORF1ab	2.0	1771.0	4.0	same gene	2020-10	2020	10
5589	5580	9	1	0.02577	5324.0	ORF1ab	2.0	1775.0	5315.0	ORF1ab	2.0	1772.0	3.0	same gene	2020-10	2020	10
5591	5574	17	1	0.02577	5326.0	ORF1ab	1.0	1776.0	5309.0	ORF1ab	2.0	1770.0	6.0	same gene	2020-10	2020	10
5584	5576	8	1	0.02577	5319.0	ORF1ab	3.0	1773.0	5311.0	ORF1ab	1.0	1771.0	2.0	same gene	2020-10	2020	10
5588	5577	11	1	0.02577	5323.0	ORF1ab	1.0	1775.0	5312.0	ORF1ab	2.0	1771.0	4.0	same gene	2020-10	2020	10
5588	5568	20	1	0.02577	5323.0	ORF1ab	1.0	1775.0	5303.0	ORF1ab	2.0	1768.0	7.0	same gene	2020-10	2020	10
5569	5589	20	1	0.02577	5304.0	ORF1ab	3.0	1768.0	5324.0	ORF1ab	2.0	1775.0	7.0	same gene	2020-10	2020	10
5580	5591	11	1	0.02577	5315.0	ORF1ab	2.0	1772.0	5326.0	ORF1ab	1.0	1776.0	4.0	same gene	2020-10	2020	10
5580	5589	9	1	0.02577	5315.0	ORF1ab	2.0	1772.0	5324.0	ORF1ab	2.0	1775.0	3.0	same gene	2020-10	2020	10
5587	5568	19	1	0.02577	5322.0	ORF1ab	3.0	1774.0	5303.0	ORF1ab	2.0	1768.0	6.0	same gene	2020-10	2020	10
5574	5584	10	1	0.02577	5309.0	ORF1ab	2.0	1770.0	5319.0	ORF1ab	3.0	1773.0	3.0	same gene	2020-10	2020	10
5574	5587	13	1	0.02577	5309.0	ORF1ab	2.0	1770.0	5322.0	ORF1ab	3.0	1774.0	4.0	same gene	2020-10	2020	10
5574	5588	14	1	0.02577	5309.0	ORF1ab	2.0	1770.0	5323.0	ORF1ab	1.0	1775.0	5.0	same gene	2020-10	2020	10
5574	5589	15	1	0.02577	5309.0	ORF1ab	2.0	1770.0	5324.0	ORF1ab	2.0	1775.0	5.0	same gene	2020-10	2020	10
5574	5591	17	1	0.02577	5309.0	ORF1ab	2.0	1770.0	5326.0	ORF1ab	1.0	1776.0	6.0	same gene	2020-10	2020	10
5576	5584	8	1	0.02577	5311.0	ORF1ab	1.0	1771.0	5319.0	ORF1ab	3.0	1773.0	2.0	same gene	2020-10	2020	10
5576	5587	11	1	0.02577	5311.0	ORF1ab	1.0	1771.0	5322.0	ORF1ab	3.0	1774.0	3.0	same gene	2020-10	2020	10
5576	5588	12	1	0.02577	5311.0	ORF1ab	1.0	1771.0	5323.0	ORF1ab	1.0	1775.0	4.0	same gene	2020-10	2020	10
5576	5589	13	1	0.02577	5311.0	ORF1ab	1.0	1771.0	5324.0	ORF1ab	2.0	1775.0	4.0	same gene	2020-10	2020	10
5576	5591	15	1	0.02577	5311.0	ORF1ab	1.0	1771.0	5326.0	ORF1ab	1.0	1776.0	5.0	same gene	2020-10	2020	10
5577	5587	10	1	0.02577	5312.0	ORF1ab	2.0	1771.0	5322.0	ORF1ab	3.0	1774.0	3.0	same gene	2020-10	2020	10
5577	5588	11	1	0.02577	5312.0	ORF1ab	2.0	1771.0	5323.0	ORF1ab	1.0	1775.0	4.0	same gene	2020-10	2020	10
5569	5591	22	1	0.02577	5304.0	ORF1ab	3.0	1768.0	5326.0	ORF1ab	1.0	1776.0	8.0	same gene	2020-10	2020	10
5565	5584	19	1	0.02577	5300.0	ORF1ab	2.0	1767.0	5319.0	ORF1ab	3.0	1773.0	6.0	same gene	2020-10	2020	10
5577	5591	14	1	0.02577	5312.0	ORF1ab	2.0	1771.0	5326.0	ORF1ab	1.0	1776.0	5.0	same gene	2020-10	2020	10
5565	5587	22	1	0.02577	5300.0	ORF1ab	2.0	1767.0	5322.0	ORF1ab	3.0	1774.0	7.0	same gene	2020-10	2020	10
5569	5587	18	1	0.02577	5304.0	ORF1ab	3.0	1768.0	5322.0	ORF1ab	3.0	1774.0	6.0	same gene	2020-10	2020	10
5569	5584	15	1	0.02577	5304.0	ORF1ab	3.0	1768.0	5319.0	ORF1ab	3.0	1773.0	5.0	same gene	2020-10	2020	10
5568	5591	23	1	0.02577	5303.0	ORF1ab	2.0	1768.0	5326.0	ORF1ab	1.0	1776.0	8.0	same gene	2020-10	2020	10
5568	5589	21	1	0.02577	5303.0	ORF1ab	2.0	1768.0	5324.0	ORF1ab	2.0	1775.0	7.0	same gene	2020-10	2020	10
5568	5588	20	1	0.02577	5303.0	ORF1ab	2.0	1768.0	5323.0	ORF1ab	1.0	1775.0	7.0	same gene	2020-10	2020	10
5568	5587	19	1	0.02577	5303.0	ORF1ab	2.0	1768.0	5322.0	ORF1ab	3.0	1774.0	6.0	same gene	2020-10	2020	10
5568	5584	16	1	0.02577	5303.0	ORF1ab	2.0	1768.0	5319.0	ORF1ab	3.0	1773.0	5.0	same gene	2020-10	2020	10
5566	5591	25	1	0.02577	5301.0	ORF1ab	3.0	1767.0	5326.0	ORF1ab	1.0	1776.0	9.0	same gene	2020-10	2020	10
5566	5589	23	1	0.02577	5301.0	ORF1ab	3.0	1767.0	5324.0	ORF1ab	2.0	1775.0	8.0	same gene	2020-10	2020	10
5566	5588	22	1	0.02577	5301.0	ORF1ab	3.0	1767.0	5323.0	ORF1ab	1.0	1775.0	8.0	same gene	2020-10	2020	10
5566	5587	21	1	0.02577	5301.0	ORF1ab	3.0	1767.0	5322.0	ORF1ab	3.0	1774.0	7.0	same gene	2020-10	2020	10
5566	5584	18	1	0.02577	5301.0	ORF1ab	3.0	1767.0	5319.0	ORF1ab	3.0	1773.0	6.0	same gene	2020-10	2020	10
5565	5591	26	1	0.02577	5300.0	ORF1ab	2.0	1767.0	5326.0	ORF1ab	1.0	1776.0	9.0	same gene	2020-10	2020	10
5565	5589	24	1	0.02577	5300.0	ORF1ab	2.0	1767.0	5324.0	ORF1ab	2.0	1775.0	8.0	same gene	2020-10	2020	10
5565	5588	23	1	0.02577	5300.0	ORF1ab	2.0	1767.0	5323.0	ORF1ab	1.0	1775.0	8.0	same gene	2020-10	2020	10
5577	5589	12	1	0.02577	5312.0	ORF1ab	2.0	1771.0	5324.0	ORF1ab	2.0	1775.0	4.0	same gene	2020-10	2020	10
5577	5584	7	1	0.02577	5312.0	ORF1ab	2.0	1771.0	5319.0	ORF1ab	3.0	1773.0	2.0	same gene	2020-10	2020	10
5569	5588	19	1	0.02577	5304.0	ORF1ab	3.0	1768.0	5323.0	ORF1ab	1.0	1775.0	7.0	same gene	2020-10	2020	10
5589	5566	23	1	0.02577	5324.0	ORF1ab	2.0	1775.0	5301.0	ORF1ab	3.0	1767.0	8.0	same gene	2020-10	2020	10
5587	5565	22	1	0.02577	5322.0	ORF1ab	3.0	1774.0	5300.0	ORF1ab	2.0	1767.0	7.0	same gene	2020-10	2020	10
5587	5577	10	1	0.02577	5322.0	ORF1ab	3.0	1774.0	5312.0	ORF1ab	2.0	1771.0	3.0	same gene	2020-10	2020	10
5588	5565	23	1	0.02577	5323.0	ORF1ab	1.0	1775.0	5300.0	ORF1ab	2.0	1767.0	8.0	same gene	2020-10	2020	10
5589	5565	24	1	0.02577	5324.0	ORF1ab	2.0	1775.0	5300.0	ORF1ab	2.0	1767.0	8.0	same gene	2020-10	2020	10
5591	5565	26	1	0.02577	5326.0	ORF1ab	1.0	1776.0	5300.0	ORF1ab	2.0	1767.0	9.0	same gene	2020-10	2020	10
5584	5566	18	1	0.02577	5319.0	ORF1ab	3.0	1773.0	5301.0	ORF1ab	3.0	1767.0	6.0	same gene	2020-10	2020	10
5587	5566	21	1	0.02577	5322.0	ORF1ab	3.0	1774.0	5301.0	ORF1ab	3.0	1767.0	7.0	same gene	2020-10	2020	10
5588	5566	22	1	0.02577	5323.0	ORF1ab	1.0	1775.0	5301.0	ORF1ab	3.0	1767.0	8.0	same gene	2020-10	2020	10
5579	5591	12	1	0.02577	5314.0	ORF1ab	1.0	1772.0	5326.0	ORF1ab	1.0	1776.0	4.0	same gene	2020-10	2020	10
5579	5589	10	1	0.02577	5314.0	ORF1ab	1.0	1772.0	5324.0	ORF1ab	2.0	1775.0	3.0	same gene	2020-10	2020	10
5580	5587	7	1	0.02577	5315.0	ORF1ab	2.0	1772.0	5322.0	ORF1ab	3.0	1774.0	2.0	same gene	2020-10	2020	10
5579	5588	9	1	0.02577	5314.0	ORF1ab	1.0	1772.0	5323.0	ORF1ab	1.0	1775.0	3.0	same gene	2020-10	2020	10
5584	5568	16	1	0.02577	5319.0	ORF1ab	3.0	1773.0	5303.0	ORF1ab	2.0	1768.0	5.0	same gene	2020-10	2020	10
5591	5566	25	1	0.02577	5326.0	ORF1ab	1.0	1776.0	5301.0	ORF1ab	3.0	1767.0	9.0	same gene	2020-10	2020	10
5579	5587	8	1	0.02577	5314.0	ORF1ab	1.0	1772.0	5322.0	ORF1ab	3.0	1774.0	2.0	same gene	2020-10	2020	10
5584	5565	19	1	0.02577	5319.0	ORF1ab	3.0	1773.0	5300.0	ORF1ab	2.0	1767.0	6.0	same gene	2020-10	2020	10
5580	5588	8	1	0.02577	5315.0	ORF1ab	2.0	1772.0	5323.0	ORF1ab	1.0	1775.0	3.0	same gene	2020-10	2020	10
5574	5582	8	1	0.02575	5309.0	ORF1ab	2.0	1770.0	5317.0	ORF1ab	1.0	1773.0	3.0	same gene	2020-10	2020	10
5576	5582	6	1	0.02575	5311.0	ORF1ab	1.0	1771.0	5317.0	ORF1ab	1.0	1773.0	2.0	same gene	2020-10	2020	10
5582	5577	5	1	0.02575	5317.0	ORF1ab	1.0	1773.0	5312.0	ORF1ab	2.0	1771.0	2.0	same gene	2020-10	2020	10
5582	5576	6	1	0.02575	5317.0	ORF1ab	1.0	1773.0	5311.0	ORF1ab	1.0	1771.0	2.0	same gene	2020-10	2020	10
5515	5519	4	1	0.02575	5250.0	ORF1ab	3.0	1750.0	5254.0	ORF1ab	1.0	1752.0	2.0	same gene	2020-10	2020	10
5515	5520	5	1	0.02575	5250.0	ORF1ab	3.0	1750.0	5255.0	ORF1ab	2.0	1752.0	2.0	same gene	2020-10	2020	10
5520	5515	5	1	0.02575	5255.0	ORF1ab	2.0	1752.0	5250.0	ORF1ab	3.0	1750.0	2.0	same gene	2020-10	2020	10
5519	5515	4	1	0.02575	5254.0	ORF1ab	1.0	1752.0	5250.0	ORF1ab	3.0	1750.0	2.0	same gene	2020-10	2020	10
5582	5574	8	1	0.02575	5317.0	ORF1ab	1.0	1773.0	5309.0	ORF1ab	2.0	1770.0	3.0	same gene	2020-10	2020	10
5577	5582	5	1	0.02575	5312.0	ORF1ab	2.0	1771.0	5317.0	ORF1ab	1.0	1773.0	2.0	same gene	2020-10	2020	10
5581	5586	5	1	0.02574	5316.0	ORF1ab	3.0	1772.0	5321.0	ORF1ab	2.0	1774.0	2.0	same gene	2020-10	2020	10
5592	5587	5	1	0.02574	5327.0	ORF1ab	2.0	1776.0	5322.0	ORF1ab	3.0	1774.0	2.0	same gene	2020-10	2020	10
5578	5586	8	1	0.02574	5313.0	ORF1ab	3.0	1771.0	5321.0	ORF1ab	2.0	1774.0	3.0	same gene	2020-10	2020	10
5574	5581	7	1	0.02574	5309.0	ORF1ab	2.0	1770.0	5316.0	ORF1ab	3.0	1772.0	2.0	same gene	2020-10	2020	10
5584	5592	8	1	0.02574	5319.0	ORF1ab	3.0	1773.0	5327.0	ORF1ab	2.0	1776.0	3.0	same gene	2020-10	2020	10
5587	5592	5	1	0.02574	5322.0	ORF1ab	3.0	1774.0	5327.0	ORF1ab	2.0	1776.0	2.0	same gene	2020-10	2020	10
5586	5578	8	1	0.02574	5321.0	ORF1ab	2.0	1774.0	5313.0	ORF1ab	3.0	1771.0	3.0	same gene	2020-10	2020	10
5586	5581	5	1	0.02574	5321.0	ORF1ab	2.0	1774.0	5316.0	ORF1ab	3.0	1772.0	2.0	same gene	2020-10	2020	10
5592	5584	8	1	0.02574	5327.0	ORF1ab	2.0	1776.0	5319.0	ORF1ab	3.0	1773.0	3.0	same gene	2020-10	2020	10
5581	5574	7	1	0.02574	5316.0	ORF1ab	3.0	1772.0	5309.0	ORF1ab	2.0	1770.0	2.0	same gene	2020-10	2020	10
5520	5513	7	1	0.02571	5255.0	ORF1ab	2.0	1752.0	5248.0	ORF1ab	1.0	1750.0	2.0	same gene	2020-10	2020	10
5519	5513	6	1	0.02571	5254.0	ORF1ab	1.0	1752.0	5248.0	ORF1ab	1.0	1750.0	2.0	same gene	2020-10	2020	10
5519	5514	5	1	0.02571	5254.0	ORF1ab	1.0	1752.0	5249.0	ORF1ab	2.0	1750.0	2.0	same gene	2020-10	2020	10
5520	5514	6	1	0.02571	5255.0	ORF1ab	2.0	1752.0	5249.0	ORF1ab	2.0	1750.0	2.0	same gene	2020-10	2020	10
5514	5519	5	1	0.02571	5249.0	ORF1ab	2.0	1750.0	5254.0	ORF1ab	1.0	1752.0	2.0	same gene	2020-10	2020	10
5513	5520	7	1	0.02571	5248.0	ORF1ab	1.0	1750.0	5255.0	ORF1ab	2.0	1752.0	2.0	same gene	2020-10	2020	10
5513	5519	6	1	0.02571	5248.0	ORF1ab	1.0	1750.0	5254.0	ORF1ab	1.0	1752.0	2.0	same gene	2020-10	2020	10
5514	5520	6	1	0.02571	5249.0	ORF1ab	2.0	1750.0	5255.0	ORF1ab	2.0	1752.0	2.0	same gene	2020-10	2020	10
5557	5537	20	1	0.0257	5292.0	ORF1ab	3.0	1764.0	5272.0	ORF1ab	1.0	1758.0	6.0	same gene	2020-10	2020	10
5546	5537	9	1	0.0257	5281.0	ORF1ab	1.0	1761.0	5272.0	ORF1ab	1.0	1758.0	3.0	same gene	2020-10	2020	10
5556	5537	19	1	0.0257	5291.0	ORF1ab	2.0	1764.0	5272.0	ORF1ab	1.0	1758.0	6.0	same gene	2020-10	2020	10
5543	5532	11	1	0.0257	5278.0	ORF1ab	1.0	1760.0	5267.0	ORF1ab	2.0	1756.0	4.0	same gene	2020-10	2020	10
5557	5532	25	1	0.0257	5292.0	ORF1ab	3.0	1764.0	5267.0	ORF1ab	2.0	1756.0	8.0	same gene	2020-10	2020	10
5556	5532	24	1	0.0257	5291.0	ORF1ab	2.0	1764.0	5267.0	ORF1ab	2.0	1756.0	8.0	same gene	2020-10	2020	10
5552	5532	20	1	0.0257	5287.0	ORF1ab	1.0	1763.0	5267.0	ORF1ab	2.0	1756.0	7.0	same gene	2020-10	2020	10
5550	5532	18	1	0.0257	5285.0	ORF1ab	2.0	1762.0	5267.0	ORF1ab	2.0	1756.0	6.0	same gene	2020-10	2020	10
5549	5532	17	1	0.0257	5284.0	ORF1ab	1.0	1762.0	5267.0	ORF1ab	2.0	1756.0	6.0	same gene	2020-10	2020	10
5546	5532	14	1	0.0257	5281.0	ORF1ab	1.0	1761.0	5267.0	ORF1ab	2.0	1756.0	5.0	same gene	2020-10	2020	10
5541	5532	9	1	0.0257	5276.0	ORF1ab	2.0	1759.0	5267.0	ORF1ab	2.0	1756.0	3.0	same gene	2020-10	2020	10
5552	5537	15	1	0.0257	5287.0	ORF1ab	1.0	1763.0	5272.0	ORF1ab	1.0	1758.0	5.0	same gene	2020-10	2020	10
5537	5532	5	1	0.0257	5272.0	ORF1ab	1.0	1758.0	5267.0	ORF1ab	2.0	1756.0	2.0	same gene	2020-10	2020	10
5559	5531	28	1	0.0257	5294.0	ORF1ab	2.0	1765.0	5266.0	ORF1ab	1.0	1756.0	9.0	same gene	2020-10	2020	10
5527	5537	10	1	0.0257	5262.0	ORF1ab	3.0	1754.0	5272.0	ORF1ab	1.0	1758.0	4.0	same gene	2020-10	2020	10
5527	5534	7	1	0.0257	5262.0	ORF1ab	3.0	1754.0	5269.0	ORF1ab	1.0	1757.0	3.0	same gene	2020-10	2020	10
5527	5532	5	1	0.0257	5262.0	ORF1ab	3.0	1754.0	5267.0	ORF1ab	2.0	1756.0	2.0	same gene	2020-10	2020	10
5527	5531	4	1	0.0257	5262.0	ORF1ab	3.0	1754.0	5266.0	ORF1ab	1.0	1756.0	2.0	same gene	2020-10	2020	10
5558	5532	26	1	0.0257	5293.0	ORF1ab	1.0	1765.0	5267.0	ORF1ab	2.0	1756.0	9.0	same gene	2020-10	2020	10
5559	5532	27	1	0.0257	5294.0	ORF1ab	2.0	1765.0	5267.0	ORF1ab	2.0	1756.0	9.0	same gene	2020-10	2020	10
5527	5543	16	1	0.0257	5262.0	ORF1ab	3.0	1754.0	5278.0	ORF1ab	1.0	1760.0	6.0	same gene	2020-10	2020	10
5541	5534	7	1	0.0257	5276.0	ORF1ab	2.0	1759.0	5269.0	ORF1ab	1.0	1757.0	2.0	same gene	2020-10	2020	10
5543	5534	9	1	0.0257	5278.0	ORF1ab	1.0	1760.0	5269.0	ORF1ab	1.0	1757.0	3.0	same gene	2020-10	2020	10
5546	5534	12	1	0.0257	5281.0	ORF1ab	1.0	1761.0	5269.0	ORF1ab	1.0	1757.0	4.0	same gene	2020-10	2020	10
5549	5534	15	1	0.0257	5284.0	ORF1ab	1.0	1762.0	5269.0	ORF1ab	1.0	1757.0	5.0	same gene	2020-10	2020	10
5550	5534	16	1	0.0257	5285.0	ORF1ab	2.0	1762.0	5269.0	ORF1ab	1.0	1757.0	5.0	same gene	2020-10	2020	10
5552	5534	18	1	0.0257	5287.0	ORF1ab	1.0	1763.0	5269.0	ORF1ab	1.0	1757.0	6.0	same gene	2020-10	2020	10
5556	5534	22	1	0.0257	5291.0	ORF1ab	2.0	1764.0	5269.0	ORF1ab	1.0	1757.0	7.0	same gene	2020-10	2020	10
5557	5534	23	1	0.0257	5292.0	ORF1ab	3.0	1764.0	5269.0	ORF1ab	1.0	1757.0	7.0	same gene	2020-10	2020	10
5558	5534	24	1	0.0257	5293.0	ORF1ab	1.0	1765.0	5269.0	ORF1ab	1.0	1757.0	8.0	same gene	2020-10	2020	10
5559	5534	25	1	0.0257	5294.0	ORF1ab	2.0	1765.0	5269.0	ORF1ab	1.0	1757.0	8.0	same gene	2020-10	2020	10
5527	5546	19	1	0.0257	5262.0	ORF1ab	3.0	1754.0	5281.0	ORF1ab	1.0	1761.0	7.0	same gene	2020-10	2020	10
5543	5537	6	1	0.0257	5278.0	ORF1ab	1.0	1760.0	5272.0	ORF1ab	1.0	1758.0	2.0	same gene	2020-10	2020	10
5549	5537	12	1	0.0257	5284.0	ORF1ab	1.0	1762.0	5272.0	ORF1ab	1.0	1758.0	4.0	same gene	2020-10	2020	10
5550	5537	13	1	0.0257	5285.0	ORF1ab	2.0	1762.0	5272.0	ORF1ab	1.0	1758.0	4.0	same gene	2020-10	2020	10
5527	5541	14	1	0.0257	5262.0	ORF1ab	3.0	1754.0	5276.0	ORF1ab	2.0	1759.0	5.0	same gene	2020-10	2020	10
5543	5529	14	1	0.0257	5278.0	ORF1ab	1.0	1760.0	5264.0	ORF1ab	2.0	1755.0	5.0	same gene	2020-10	2020	10
5558	5531	27	1	0.0257	5293.0	ORF1ab	1.0	1765.0	5266.0	ORF1ab	1.0	1756.0	9.0	same gene	2020-10	2020	10
5559	5527	32	1	0.0257	5294.0	ORF1ab	2.0	1765.0	5262.0	ORF1ab	3.0	1754.0	11.0	same gene	2020-10	2020	10
5531	5527	4	1	0.0257	5266.0	ORF1ab	1.0	1756.0	5262.0	ORF1ab	3.0	1754.0	2.0	same gene	2020-10	2020	10
5532	5527	5	1	0.0257	5267.0	ORF1ab	2.0	1756.0	5262.0	ORF1ab	3.0	1754.0	2.0	same gene	2020-10	2020	10
5534	5527	7	1	0.0257	5269.0	ORF1ab	1.0	1757.0	5262.0	ORF1ab	3.0	1754.0	3.0	same gene	2020-10	2020	10
5537	5527	10	1	0.0257	5272.0	ORF1ab	1.0	1758.0	5262.0	ORF1ab	3.0	1754.0	4.0	same gene	2020-10	2020	10
5541	5527	14	1	0.0257	5276.0	ORF1ab	2.0	1759.0	5262.0	ORF1ab	3.0	1754.0	5.0	same gene	2020-10	2020	10
5543	5527	16	1	0.0257	5278.0	ORF1ab	1.0	1760.0	5262.0	ORF1ab	3.0	1754.0	6.0	same gene	2020-10	2020	10
5546	5527	19	1	0.0257	5281.0	ORF1ab	1.0	1761.0	5262.0	ORF1ab	3.0	1754.0	7.0	same gene	2020-10	2020	10
5549	5527	22	1	0.0257	5284.0	ORF1ab	1.0	1762.0	5262.0	ORF1ab	3.0	1754.0	8.0	same gene	2020-10	2020	10
5550	5527	23	1	0.0257	5285.0	ORF1ab	2.0	1762.0	5262.0	ORF1ab	3.0	1754.0	8.0	same gene	2020-10	2020	10
5552	5527	25	1	0.0257	5287.0	ORF1ab	1.0	1763.0	5262.0	ORF1ab	3.0	1754.0	9.0	same gene	2020-10	2020	10
5556	5527	29	1	0.0257	5291.0	ORF1ab	2.0	1764.0	5262.0	ORF1ab	3.0	1754.0	10.0	same gene	2020-10	2020	10
5557	5527	30	1	0.0257	5292.0	ORF1ab	3.0	1764.0	5262.0	ORF1ab	3.0	1754.0	10.0	same gene	2020-10	2020	10
5558	5527	31	1	0.0257	5293.0	ORF1ab	1.0	1765.0	5262.0	ORF1ab	3.0	1754.0	11.0	same gene	2020-10	2020	10
5534	5528	6	1	0.0257	5269.0	ORF1ab	1.0	1757.0	5263.0	ORF1ab	1.0	1755.0	2.0	same gene	2020-10	2020	10
5529	5522	7	1	0.0257	5264.0	ORF1ab	2.0	1755.0	5257.0	ORF1ab	1.0	1753.0	2.0	same gene	2020-10	2020	10
5537	5528	9	1	0.0257	5272.0	ORF1ab	1.0	1758.0	5263.0	ORF1ab	1.0	1755.0	3.0	same gene	2020-10	2020	10
5541	5528	13	1	0.0257	5276.0	ORF1ab	2.0	1759.0	5263.0	ORF1ab	1.0	1755.0	4.0	same gene	2020-10	2020	10
5543	5528	15	1	0.0257	5278.0	ORF1ab	1.0	1760.0	5263.0	ORF1ab	1.0	1755.0	5.0	same gene	2020-10	2020	10
5546	5528	18	1	0.0257	5281.0	ORF1ab	1.0	1761.0	5263.0	ORF1ab	1.0	1755.0	6.0	same gene	2020-10	2020	10
5549	5528	21	1	0.0257	5284.0	ORF1ab	1.0	1762.0	5263.0	ORF1ab	1.0	1755.0	7.0	same gene	2020-10	2020	10
5550	5528	22	1	0.0257	5285.0	ORF1ab	2.0	1762.0	5263.0	ORF1ab	1.0	1755.0	7.0	same gene	2020-10	2020	10
5552	5528	24	1	0.0257	5287.0	ORF1ab	1.0	1763.0	5263.0	ORF1ab	1.0	1755.0	8.0	same gene	2020-10	2020	10
5556	5528	28	1	0.0257	5291.0	ORF1ab	2.0	1764.0	5263.0	ORF1ab	1.0	1755.0	9.0	same gene	2020-10	2020	10
5557	5528	29	1	0.0257	5292.0	ORF1ab	3.0	1764.0	5263.0	ORF1ab	1.0	1755.0	9.0	same gene	2020-10	2020	10
5558	5528	30	1	0.0257	5293.0	ORF1ab	1.0	1765.0	5263.0	ORF1ab	1.0	1755.0	10.0	same gene	2020-10	2020	10
5559	5528	31	1	0.0257	5294.0	ORF1ab	2.0	1765.0	5263.0	ORF1ab	1.0	1755.0	10.0	same gene	2020-10	2020	10
5534	5529	5	1	0.0257	5269.0	ORF1ab	1.0	1757.0	5264.0	ORF1ab	2.0	1755.0	2.0	same gene	2020-10	2020	10
5537	5529	8	1	0.0257	5272.0	ORF1ab	1.0	1758.0	5264.0	ORF1ab	2.0	1755.0	3.0	same gene	2020-10	2020	10
5528	5522	6	1	0.0257	5263.0	ORF1ab	1.0	1755.0	5257.0	ORF1ab	1.0	1753.0	2.0	same gene	2020-10	2020	10
5530	5522	8	1	0.0257	5265.0	ORF1ab	3.0	1755.0	5257.0	ORF1ab	1.0	1753.0	2.0	same gene	2020-10	2020	10
5559	5537	22	1	0.0257	5294.0	ORF1ab	2.0	1765.0	5272.0	ORF1ab	1.0	1758.0	7.0	same gene	2020-10	2020	10
5529	5523	6	1	0.0257	5264.0	ORF1ab	2.0	1755.0	5258.0	ORF1ab	2.0	1753.0	2.0	same gene	2020-10	2020	10
5557	5523	34	1	0.0257	5292.0	ORF1ab	3.0	1764.0	5258.0	ORF1ab	2.0	1753.0	11.0	same gene	2020-10	2020	10
5556	5523	33	1	0.0257	5291.0	ORF1ab	2.0	1764.0	5258.0	ORF1ab	2.0	1753.0	11.0	same gene	2020-10	2020	10
5552	5523	29	1	0.0257	5287.0	ORF1ab	1.0	1763.0	5258.0	ORF1ab	2.0	1753.0	10.0	same gene	2020-10	2020	10
5550	5523	27	1	0.0257	5285.0	ORF1ab	2.0	1762.0	5258.0	ORF1ab	2.0	1753.0	9.0	same gene	2020-10	2020	10
5549	5523	26	1	0.0257	5284.0	ORF1ab	1.0	1762.0	5258.0	ORF1ab	2.0	1753.0	9.0	same gene	2020-10	2020	10
5546	5523	23	1	0.0257	5281.0	ORF1ab	1.0	1761.0	5258.0	ORF1ab	2.0	1753.0	8.0	same gene	2020-10	2020	10
5543	5523	20	1	0.0257	5278.0	ORF1ab	1.0	1760.0	5258.0	ORF1ab	2.0	1753.0	7.0	same gene	2020-10	2020	10
5541	5523	18	1	0.0257	5276.0	ORF1ab	2.0	1759.0	5258.0	ORF1ab	2.0	1753.0	6.0	same gene	2020-10	2020	10
5537	5523	14	1	0.0257	5272.0	ORF1ab	1.0	1758.0	5258.0	ORF1ab	2.0	1753.0	5.0	same gene	2020-10	2020	10
5534	5523	11	1	0.0257	5269.0	ORF1ab	1.0	1757.0	5258.0	ORF1ab	2.0	1753.0	4.0	same gene	2020-10	2020	10
5532	5523	9	1	0.0257	5267.0	ORF1ab	2.0	1756.0	5258.0	ORF1ab	2.0	1753.0	3.0	same gene	2020-10	2020	10
5531	5523	8	1	0.0257	5266.0	ORF1ab	1.0	1756.0	5258.0	ORF1ab	2.0	1753.0	3.0	same gene	2020-10	2020	10
5530	5523	7	1	0.0257	5265.0	ORF1ab	3.0	1755.0	5258.0	ORF1ab	2.0	1753.0	2.0	same gene	2020-10	2020	10
5528	5523	5	1	0.0257	5263.0	ORF1ab	1.0	1755.0	5258.0	ORF1ab	2.0	1753.0	2.0	same gene	2020-10	2020	10
5531	5522	9	1	0.0257	5266.0	ORF1ab	1.0	1756.0	5257.0	ORF1ab	1.0	1753.0	3.0	same gene	2020-10	2020	10
5559	5522	37	1	0.0257	5294.0	ORF1ab	2.0	1765.0	5257.0	ORF1ab	1.0	1753.0	12.0	same gene	2020-10	2020	10
5558	5522	36	1	0.0257	5293.0	ORF1ab	1.0	1765.0	5257.0	ORF1ab	1.0	1753.0	12.0	same gene	2020-10	2020	10
5557	5522	35	1	0.0257	5292.0	ORF1ab	3.0	1764.0	5257.0	ORF1ab	1.0	1753.0	11.0	same gene	2020-10	2020	10
5556	5522	34	1	0.0257	5291.0	ORF1ab	2.0	1764.0	5257.0	ORF1ab	1.0	1753.0	11.0	same gene	2020-10	2020	10
5552	5522	30	1	0.0257	5287.0	ORF1ab	1.0	1763.0	5257.0	ORF1ab	1.0	1753.0	10.0	same gene	2020-10	2020	10
5550	5522	28	1	0.0257	5285.0	ORF1ab	2.0	1762.0	5257.0	ORF1ab	1.0	1753.0	9.0	same gene	2020-10	2020	10
5549	5522	27	1	0.0257	5284.0	ORF1ab	1.0	1762.0	5257.0	ORF1ab	1.0	1753.0	9.0	same gene	2020-10	2020	10
5546	5522	24	1	0.0257	5281.0	ORF1ab	1.0	1761.0	5257.0	ORF1ab	1.0	1753.0	8.0	same gene	2020-10	2020	10
5543	5522	21	1	0.0257	5278.0	ORF1ab	1.0	1760.0	5257.0	ORF1ab	1.0	1753.0	7.0	same gene	2020-10	2020	10
5541	5522	19	1	0.0257	5276.0	ORF1ab	2.0	1759.0	5257.0	ORF1ab	1.0	1753.0	6.0	same gene	2020-10	2020	10
5537	5522	15	1	0.0257	5272.0	ORF1ab	1.0	1758.0	5257.0	ORF1ab	1.0	1753.0	5.0	same gene	2020-10	2020	10
5534	5522	12	1	0.0257	5269.0	ORF1ab	1.0	1757.0	5257.0	ORF1ab	1.0	1753.0	4.0	same gene	2020-10	2020	10
5532	5522	10	1	0.0257	5267.0	ORF1ab	2.0	1756.0	5257.0	ORF1ab	1.0	1753.0	3.0	same gene	2020-10	2020	10
5541	5529	12	1	0.0257	5276.0	ORF1ab	2.0	1759.0	5264.0	ORF1ab	2.0	1755.0	4.0	same gene	2020-10	2020	10
5546	5529	17	1	0.0257	5281.0	ORF1ab	1.0	1761.0	5264.0	ORF1ab	2.0	1755.0	6.0	same gene	2020-10	2020	10
5557	5531	26	1	0.0257	5292.0	ORF1ab	3.0	1764.0	5266.0	ORF1ab	1.0	1756.0	8.0	same gene	2020-10	2020	10
5523	5550	27	1	0.0257	5258.0	ORF1ab	2.0	1753.0	5285.0	ORF1ab	2.0	1762.0	9.0	same gene	2020-10	2020	10
5523	5537	14	1	0.0257	5258.0	ORF1ab	2.0	1753.0	5272.0	ORF1ab	1.0	1758.0	5.0	same gene	2020-10	2020	10
5543	5530	13	1	0.0257	5278.0	ORF1ab	1.0	1760.0	5265.0	ORF1ab	3.0	1755.0	5.0	same gene	2020-10	2020	10
5546	5530	16	1	0.0257	5281.0	ORF1ab	1.0	1761.0	5265.0	ORF1ab	3.0	1755.0	6.0	same gene	2020-10	2020	10
5549	5530	19	1	0.0257	5284.0	ORF1ab	1.0	1762.0	5265.0	ORF1ab	3.0	1755.0	7.0	same gene	2020-10	2020	10
5550	5530	20	1	0.0257	5285.0	ORF1ab	2.0	1762.0	5265.0	ORF1ab	3.0	1755.0	7.0	same gene	2020-10	2020	10
5552	5530	22	1	0.0257	5287.0	ORF1ab	1.0	1763.0	5265.0	ORF1ab	3.0	1755.0	8.0	same gene	2020-10	2020	10
5556	5530	26	1	0.0257	5291.0	ORF1ab	2.0	1764.0	5265.0	ORF1ab	3.0	1755.0	9.0	same gene	2020-10	2020	10
5557	5530	27	1	0.0257	5292.0	ORF1ab	3.0	1764.0	5265.0	ORF1ab	3.0	1755.0	9.0	same gene	2020-10	2020	10
5558	5530	28	1	0.0257	5293.0	ORF1ab	1.0	1765.0	5265.0	ORF1ab	3.0	1755.0	10.0	same gene	2020-10	2020	10
5523	5541	18	1	0.0257	5258.0	ORF1ab	2.0	1753.0	5276.0	ORF1ab	2.0	1759.0	6.0	same gene	2020-10	2020	10
5523	5543	20	1	0.0257	5258.0	ORF1ab	2.0	1753.0	5278.0	ORF1ab	1.0	1760.0	7.0	same gene	2020-10	2020	10
5523	5546	23	1	0.0257	5258.0	ORF1ab	2.0	1753.0	5281.0	ORF1ab	1.0	1761.0	8.0	same gene	2020-10	2020	10
5523	5549	26	1	0.0257	5258.0	ORF1ab	2.0	1753.0	5284.0	ORF1ab	1.0	1762.0	9.0	same gene	2020-10	2020	10
5523	5552	29	1	0.0257	5258.0	ORF1ab	2.0	1753.0	5287.0	ORF1ab	1.0	1763.0	10.0	same gene	2020-10	2020	10
5523	5534	11	1	0.0257	5258.0	ORF1ab	2.0	1753.0	5269.0	ORF1ab	1.0	1757.0	4.0	same gene	2020-10	2020	10
5523	5556	33	1	0.0257	5258.0	ORF1ab	2.0	1753.0	5291.0	ORF1ab	2.0	1764.0	11.0	same gene	2020-10	2020	10
5559	5530	29	1	0.0257	5294.0	ORF1ab	2.0	1765.0	5265.0	ORF1ab	3.0	1755.0	10.0	same gene	2020-10	2020	10
5537	5531	6	1	0.0257	5272.0	ORF1ab	1.0	1758.0	5266.0	ORF1ab	1.0	1756.0	2.0	same gene	2020-10	2020	10
5523	5557	34	1	0.0257	5258.0	ORF1ab	2.0	1753.0	5292.0	ORF1ab	3.0	1764.0	11.0	same gene	2020-10	2020	10
5541	5531	10	1	0.0257	5276.0	ORF1ab	2.0	1759.0	5266.0	ORF1ab	1.0	1756.0	3.0	same gene	2020-10	2020	10
5543	5531	12	1	0.0257	5278.0	ORF1ab	1.0	1760.0	5266.0	ORF1ab	1.0	1756.0	4.0	same gene	2020-10	2020	10
5546	5531	15	1	0.0257	5281.0	ORF1ab	1.0	1761.0	5266.0	ORF1ab	1.0	1756.0	5.0	same gene	2020-10	2020	10
5549	5531	18	1	0.0257	5284.0	ORF1ab	1.0	1762.0	5266.0	ORF1ab	1.0	1756.0	6.0	same gene	2020-10	2020	10
5550	5531	19	1	0.0257	5285.0	ORF1ab	2.0	1762.0	5266.0	ORF1ab	1.0	1756.0	6.0	same gene	2020-10	2020	10
5523	5558	35	1	0.0257	5258.0	ORF1ab	2.0	1753.0	5293.0	ORF1ab	1.0	1765.0	12.0	same gene	2020-10	2020	10
5523	5559	36	1	0.0257	5258.0	ORF1ab	2.0	1753.0	5294.0	ORF1ab	2.0	1765.0	12.0	same gene	2020-10	2020	10
5552	5531	21	1	0.0257	5287.0	ORF1ab	1.0	1763.0	5266.0	ORF1ab	1.0	1756.0	7.0	same gene	2020-10	2020	10
5556	5531	25	1	0.0257	5291.0	ORF1ab	2.0	1764.0	5266.0	ORF1ab	1.0	1756.0	8.0	same gene	2020-10	2020	10
5541	5530	11	1	0.0257	5276.0	ORF1ab	2.0	1759.0	5265.0	ORF1ab	3.0	1755.0	4.0	same gene	2020-10	2020	10
5523	5532	9	1	0.0257	5258.0	ORF1ab	2.0	1753.0	5267.0	ORF1ab	2.0	1756.0	3.0	same gene	2020-10	2020	10
5549	5529	20	1	0.0257	5284.0	ORF1ab	1.0	1762.0	5264.0	ORF1ab	2.0	1755.0	7.0	same gene	2020-10	2020	10
5522	5534	12	1	0.0257	5257.0	ORF1ab	1.0	1753.0	5269.0	ORF1ab	1.0	1757.0	4.0	same gene	2020-10	2020	10
5550	5529	21	1	0.0257	5285.0	ORF1ab	2.0	1762.0	5264.0	ORF1ab	2.0	1755.0	7.0	same gene	2020-10	2020	10
5552	5529	23	1	0.0257	5287.0	ORF1ab	1.0	1763.0	5264.0	ORF1ab	2.0	1755.0	8.0	same gene	2020-10	2020	10
5556	5529	27	1	0.0257	5291.0	ORF1ab	2.0	1764.0	5264.0	ORF1ab	2.0	1755.0	9.0	same gene	2020-10	2020	10
5557	5529	28	1	0.0257	5292.0	ORF1ab	3.0	1764.0	5264.0	ORF1ab	2.0	1755.0	9.0	same gene	2020-10	2020	10
5558	5529	29	1	0.0257	5293.0	ORF1ab	1.0	1765.0	5264.0	ORF1ab	2.0	1755.0	10.0	same gene	2020-10	2020	10
5559	5529	30	1	0.0257	5294.0	ORF1ab	2.0	1765.0	5264.0	ORF1ab	2.0	1755.0	10.0	same gene	2020-10	2020	10
5534	5530	4	1	0.0257	5269.0	ORF1ab	1.0	1757.0	5265.0	ORF1ab	3.0	1755.0	2.0	same gene	2020-10	2020	10
5537	5530	7	1	0.0257	5272.0	ORF1ab	1.0	1758.0	5265.0	ORF1ab	3.0	1755.0	3.0	same gene	2020-10	2020	10
5522	5528	6	1	0.0257	5257.0	ORF1ab	1.0	1753.0	5263.0	ORF1ab	1.0	1755.0	2.0	same gene	2020-10	2020	10
5522	5529	7	1	0.0257	5257.0	ORF1ab	1.0	1753.0	5264.0	ORF1ab	2.0	1755.0	2.0	same gene	2020-10	2020	10
5522	5530	8	1	0.0257	5257.0	ORF1ab	1.0	1753.0	5265.0	ORF1ab	3.0	1755.0	2.0	same gene	2020-10	2020	10
5522	5531	9	1	0.0257	5257.0	ORF1ab	1.0	1753.0	5266.0	ORF1ab	1.0	1756.0	3.0	same gene	2020-10	2020	10
5522	5532	10	1	0.0257	5257.0	ORF1ab	1.0	1753.0	5267.0	ORF1ab	2.0	1756.0	3.0	same gene	2020-10	2020	10
5522	5537	15	1	0.0257	5257.0	ORF1ab	1.0	1753.0	5272.0	ORF1ab	1.0	1758.0	5.0	same gene	2020-10	2020	10
5523	5531	8	1	0.0257	5258.0	ORF1ab	2.0	1753.0	5266.0	ORF1ab	1.0	1756.0	3.0	same gene	2020-10	2020	10
5522	5541	19	1	0.0257	5257.0	ORF1ab	1.0	1753.0	5276.0	ORF1ab	2.0	1759.0	6.0	same gene	2020-10	2020	10
5522	5543	21	1	0.0257	5257.0	ORF1ab	1.0	1753.0	5278.0	ORF1ab	1.0	1760.0	7.0	same gene	2020-10	2020	10
5522	5546	24	1	0.0257	5257.0	ORF1ab	1.0	1753.0	5281.0	ORF1ab	1.0	1761.0	8.0	same gene	2020-10	2020	10
5522	5549	27	1	0.0257	5257.0	ORF1ab	1.0	1753.0	5284.0	ORF1ab	1.0	1762.0	9.0	same gene	2020-10	2020	10
5522	5550	28	1	0.0257	5257.0	ORF1ab	1.0	1753.0	5285.0	ORF1ab	2.0	1762.0	9.0	same gene	2020-10	2020	10
5522	5552	30	1	0.0257	5257.0	ORF1ab	1.0	1753.0	5287.0	ORF1ab	1.0	1763.0	10.0	same gene	2020-10	2020	10
5522	5556	34	1	0.0257	5257.0	ORF1ab	1.0	1753.0	5291.0	ORF1ab	2.0	1764.0	11.0	same gene	2020-10	2020	10
5522	5557	35	1	0.0257	5257.0	ORF1ab	1.0	1753.0	5292.0	ORF1ab	3.0	1764.0	11.0	same gene	2020-10	2020	10
5522	5558	36	1	0.0257	5257.0	ORF1ab	1.0	1753.0	5293.0	ORF1ab	1.0	1765.0	12.0	same gene	2020-10	2020	10
5522	5559	37	1	0.0257	5257.0	ORF1ab	1.0	1753.0	5294.0	ORF1ab	2.0	1765.0	12.0	same gene	2020-10	2020	10
5523	5528	5	1	0.0257	5258.0	ORF1ab	2.0	1753.0	5263.0	ORF1ab	1.0	1755.0	2.0	same gene	2020-10	2020	10
5523	5529	6	1	0.0257	5258.0	ORF1ab	2.0	1753.0	5264.0	ORF1ab	2.0	1755.0	2.0	same gene	2020-10	2020	10
5523	5530	7	1	0.0257	5258.0	ORF1ab	2.0	1753.0	5265.0	ORF1ab	3.0	1755.0	2.0	same gene	2020-10	2020	10
5558	5537	21	1	0.0257	5293.0	ORF1ab	1.0	1765.0	5272.0	ORF1ab	1.0	1758.0	7.0	same gene	2020-10	2020	10
5556	5541	15	1	0.0257	5291.0	ORF1ab	2.0	1764.0	5276.0	ORF1ab	2.0	1759.0	5.0	same gene	2020-10	2020	10
5558	5523	35	1	0.0257	5293.0	ORF1ab	1.0	1765.0	5258.0	ORF1ab	2.0	1753.0	12.0	same gene	2020-10	2020	10
5530	5541	11	1	0.0257	5265.0	ORF1ab	3.0	1755.0	5276.0	ORF1ab	2.0	1759.0	4.0	same gene	2020-10	2020	10
5528	5558	30	1	0.0257	5263.0	ORF1ab	1.0	1755.0	5293.0	ORF1ab	1.0	1765.0	10.0	same gene	2020-10	2020	10
5537	5546	9	1	0.0257	5272.0	ORF1ab	1.0	1758.0	5281.0	ORF1ab	1.0	1761.0	3.0	same gene	2020-10	2020	10
5532	5546	14	1	0.0257	5267.0	ORF1ab	2.0	1756.0	5281.0	ORF1ab	1.0	1761.0	5.0	same gene	2020-10	2020	10
5528	5559	31	1	0.0257	5263.0	ORF1ab	1.0	1755.0	5294.0	ORF1ab	2.0	1765.0	10.0	same gene	2020-10	2020	10
5529	5534	5	1	0.0257	5264.0	ORF1ab	2.0	1755.0	5269.0	ORF1ab	1.0	1757.0	2.0	same gene	2020-10	2020	10
5529	5537	8	1	0.0257	5264.0	ORF1ab	2.0	1755.0	5272.0	ORF1ab	1.0	1758.0	3.0	same gene	2020-10	2020	10
5529	5541	12	1	0.0257	5264.0	ORF1ab	2.0	1755.0	5276.0	ORF1ab	2.0	1759.0	4.0	same gene	2020-10	2020	10
5529	5543	14	1	0.0257	5264.0	ORF1ab	2.0	1755.0	5278.0	ORF1ab	1.0	1760.0	5.0	same gene	2020-10	2020	10
5529	5546	17	1	0.0257	5264.0	ORF1ab	2.0	1755.0	5281.0	ORF1ab	1.0	1761.0	6.0	same gene	2020-10	2020	10
5529	5549	20	1	0.0257	5264.0	ORF1ab	2.0	1755.0	5284.0	ORF1ab	1.0	1762.0	7.0	same gene	2020-10	2020	10
5529	5550	21	1	0.0257	5264.0	ORF1ab	2.0	1755.0	5285.0	ORF1ab	2.0	1762.0	7.0	same gene	2020-10	2020	10
5529	5552	23	1	0.0257	5264.0	ORF1ab	2.0	1755.0	5287.0	ORF1ab	1.0	1763.0	8.0	same gene	2020-10	2020	10
5529	5556	27	1	0.0257	5264.0	ORF1ab	2.0	1755.0	5291.0	ORF1ab	2.0	1764.0	9.0	same gene	2020-10	2020	10
5529	5557	28	1	0.0257	5264.0	ORF1ab	2.0	1755.0	5292.0	ORF1ab	3.0	1764.0	9.0	same gene	2020-10	2020	10
5529	5558	29	1	0.0257	5264.0	ORF1ab	2.0	1755.0	5293.0	ORF1ab	1.0	1765.0	10.0	same gene	2020-10	2020	10
5529	5559	30	1	0.0257	5264.0	ORF1ab	2.0	1755.0	5294.0	ORF1ab	2.0	1765.0	10.0	same gene	2020-10	2020	10
5530	5534	4	1	0.0257	5265.0	ORF1ab	3.0	1755.0	5269.0	ORF1ab	1.0	1757.0	2.0	same gene	2020-10	2020	10
5528	5557	29	1	0.0257	5263.0	ORF1ab	1.0	1755.0	5292.0	ORF1ab	3.0	1764.0	9.0	same gene	2020-10	2020	10
5528	5556	28	1	0.0257	5263.0	ORF1ab	1.0	1755.0	5291.0	ORF1ab	2.0	1764.0	9.0	same gene	2020-10	2020	10
5528	5552	24	1	0.0257	5263.0	ORF1ab	1.0	1755.0	5287.0	ORF1ab	1.0	1763.0	8.0	same gene	2020-10	2020	10
5527	5559	32	1	0.0257	5262.0	ORF1ab	3.0	1754.0	5294.0	ORF1ab	2.0	1765.0	11.0	same gene	2020-10	2020	10
5537	5559	22	1	0.0257	5272.0	ORF1ab	1.0	1758.0	5294.0	ORF1ab	2.0	1765.0	7.0	same gene	2020-10	2020	10
5537	5558	21	1	0.0257	5272.0	ORF1ab	1.0	1758.0	5293.0	ORF1ab	1.0	1765.0	7.0	same gene	2020-10	2020	10
5537	5557	20	1	0.0257	5272.0	ORF1ab	1.0	1758.0	5292.0	ORF1ab	3.0	1764.0	6.0	same gene	2020-10	2020	10
5537	5556	19	1	0.0257	5272.0	ORF1ab	1.0	1758.0	5291.0	ORF1ab	2.0	1764.0	6.0	same gene	2020-10	2020	10
5537	5552	15	1	0.0257	5272.0	ORF1ab	1.0	1758.0	5287.0	ORF1ab	1.0	1763.0	5.0	same gene	2020-10	2020	10
5527	5557	30	1	0.0257	5262.0	ORF1ab	3.0	1754.0	5292.0	ORF1ab	3.0	1764.0	10.0	same gene	2020-10	2020	10
5527	5558	31	1	0.0257	5262.0	ORF1ab	3.0	1754.0	5293.0	ORF1ab	1.0	1765.0	11.0	same gene	2020-10	2020	10
5528	5534	6	1	0.0257	5263.0	ORF1ab	1.0	1755.0	5269.0	ORF1ab	1.0	1757.0	2.0	same gene	2020-10	2020	10
5537	5549	12	1	0.0257	5272.0	ORF1ab	1.0	1758.0	5284.0	ORF1ab	1.0	1762.0	4.0	same gene	2020-10	2020	10
5528	5537	9	1	0.0257	5263.0	ORF1ab	1.0	1755.0	5272.0	ORF1ab	1.0	1758.0	3.0	same gene	2020-10	2020	10
5528	5541	13	1	0.0257	5263.0	ORF1ab	1.0	1755.0	5276.0	ORF1ab	2.0	1759.0	4.0	same gene	2020-10	2020	10
5528	5543	15	1	0.0257	5263.0	ORF1ab	1.0	1755.0	5278.0	ORF1ab	1.0	1760.0	5.0	same gene	2020-10	2020	10
5528	5546	18	1	0.0257	5263.0	ORF1ab	1.0	1755.0	5281.0	ORF1ab	1.0	1761.0	6.0	same gene	2020-10	2020	10
5528	5549	21	1	0.0257	5263.0	ORF1ab	1.0	1755.0	5284.0	ORF1ab	1.0	1762.0	7.0	same gene	2020-10	2020	10
5528	5550	22	1	0.0257	5263.0	ORF1ab	1.0	1755.0	5285.0	ORF1ab	2.0	1762.0	7.0	same gene	2020-10	2020	10
5537	5550	13	1	0.0257	5272.0	ORF1ab	1.0	1758.0	5285.0	ORF1ab	2.0	1762.0	4.0	same gene	2020-10	2020	10
5530	5537	7	1	0.0257	5265.0	ORF1ab	3.0	1755.0	5272.0	ORF1ab	1.0	1758.0	3.0	same gene	2020-10	2020	10
5530	5543	13	1	0.0257	5265.0	ORF1ab	3.0	1755.0	5278.0	ORF1ab	1.0	1760.0	5.0	same gene	2020-10	2020	10
5559	5552	7	1	0.0257	5294.0	ORF1ab	2.0	1765.0	5287.0	ORF1ab	1.0	1763.0	2.0	same gene	2020-10	2020	10
5530	5546	16	1	0.0257	5265.0	ORF1ab	3.0	1755.0	5281.0	ORF1ab	1.0	1761.0	6.0	same gene	2020-10	2020	10
5534	5558	24	1	0.0257	5269.0	ORF1ab	1.0	1757.0	5293.0	ORF1ab	1.0	1765.0	8.0	same gene	2020-10	2020	10
5534	5557	23	1	0.0257	5269.0	ORF1ab	1.0	1757.0	5292.0	ORF1ab	3.0	1764.0	7.0	same gene	2020-10	2020	10
5534	5556	22	1	0.0257	5269.0	ORF1ab	1.0	1757.0	5291.0	ORF1ab	2.0	1764.0	7.0	same gene	2020-10	2020	10
5534	5552	18	1	0.0257	5269.0	ORF1ab	1.0	1757.0	5287.0	ORF1ab	1.0	1763.0	6.0	same gene	2020-10	2020	10
5534	5550	16	1	0.0257	5269.0	ORF1ab	1.0	1757.0	5285.0	ORF1ab	2.0	1762.0	5.0	same gene	2020-10	2020	10
5534	5549	15	1	0.0257	5269.0	ORF1ab	1.0	1757.0	5284.0	ORF1ab	1.0	1762.0	5.0	same gene	2020-10	2020	10
5534	5546	12	1	0.0257	5269.0	ORF1ab	1.0	1757.0	5281.0	ORF1ab	1.0	1761.0	4.0	same gene	2020-10	2020	10
5534	5543	9	1	0.0257	5269.0	ORF1ab	1.0	1757.0	5278.0	ORF1ab	1.0	1760.0	3.0	same gene	2020-10	2020	10
5534	5541	7	1	0.0257	5269.0	ORF1ab	1.0	1757.0	5276.0	ORF1ab	2.0	1759.0	2.0	same gene	2020-10	2020	10
5532	5559	27	1	0.0257	5267.0	ORF1ab	2.0	1756.0	5294.0	ORF1ab	2.0	1765.0	9.0	same gene	2020-10	2020	10
5532	5558	26	1	0.0257	5267.0	ORF1ab	2.0	1756.0	5293.0	ORF1ab	1.0	1765.0	9.0	same gene	2020-10	2020	10
5532	5557	25	1	0.0257	5267.0	ORF1ab	2.0	1756.0	5292.0	ORF1ab	3.0	1764.0	8.0	same gene	2020-10	2020	10
5532	5556	24	1	0.0257	5267.0	ORF1ab	2.0	1756.0	5291.0	ORF1ab	2.0	1764.0	8.0	same gene	2020-10	2020	10
5532	5552	20	1	0.0257	5267.0	ORF1ab	2.0	1756.0	5287.0	ORF1ab	1.0	1763.0	7.0	same gene	2020-10	2020	10
5532	5550	18	1	0.0257	5267.0	ORF1ab	2.0	1756.0	5285.0	ORF1ab	2.0	1762.0	6.0	same gene	2020-10	2020	10
5532	5549	17	1	0.0257	5267.0	ORF1ab	2.0	1756.0	5284.0	ORF1ab	1.0	1762.0	6.0	same gene	2020-10	2020	10
5532	5541	9	1	0.0257	5267.0	ORF1ab	2.0	1756.0	5276.0	ORF1ab	2.0	1759.0	3.0	same gene	2020-10	2020	10
5534	5559	25	1	0.0257	5269.0	ORF1ab	1.0	1757.0	5294.0	ORF1ab	2.0	1765.0	8.0	same gene	2020-10	2020	10
5532	5537	5	1	0.0257	5267.0	ORF1ab	2.0	1756.0	5272.0	ORF1ab	1.0	1758.0	2.0	same gene	2020-10	2020	10
5531	5559	28	1	0.0257	5266.0	ORF1ab	1.0	1756.0	5294.0	ORF1ab	2.0	1765.0	9.0	same gene	2020-10	2020	10
5531	5537	6	1	0.0257	5266.0	ORF1ab	1.0	1756.0	5272.0	ORF1ab	1.0	1758.0	2.0	same gene	2020-10	2020	10
5530	5549	19	1	0.0257	5265.0	ORF1ab	3.0	1755.0	5284.0	ORF1ab	1.0	1762.0	7.0	same gene	2020-10	2020	10
5530	5550	20	1	0.0257	5265.0	ORF1ab	3.0	1755.0	5285.0	ORF1ab	2.0	1762.0	7.0	same gene	2020-10	2020	10
5530	5552	22	1	0.0257	5265.0	ORF1ab	3.0	1755.0	5287.0	ORF1ab	1.0	1763.0	8.0	same gene	2020-10	2020	10
5530	5556	26	1	0.0257	5265.0	ORF1ab	3.0	1755.0	5291.0	ORF1ab	2.0	1764.0	9.0	same gene	2020-10	2020	10
5530	5557	27	1	0.0257	5265.0	ORF1ab	3.0	1755.0	5292.0	ORF1ab	3.0	1764.0	9.0	same gene	2020-10	2020	10
5530	5558	28	1	0.0257	5265.0	ORF1ab	3.0	1755.0	5293.0	ORF1ab	1.0	1765.0	10.0	same gene	2020-10	2020	10
5530	5559	29	1	0.0257	5265.0	ORF1ab	3.0	1755.0	5294.0	ORF1ab	2.0	1765.0	10.0	same gene	2020-10	2020	10
5531	5541	10	1	0.0257	5266.0	ORF1ab	1.0	1756.0	5276.0	ORF1ab	2.0	1759.0	3.0	same gene	2020-10	2020	10
5531	5558	27	1	0.0257	5266.0	ORF1ab	1.0	1756.0	5293.0	ORF1ab	1.0	1765.0	9.0	same gene	2020-10	2020	10
5531	5543	12	1	0.0257	5266.0	ORF1ab	1.0	1756.0	5278.0	ORF1ab	1.0	1760.0	4.0	same gene	2020-10	2020	10
5531	5546	15	1	0.0257	5266.0	ORF1ab	1.0	1756.0	5281.0	ORF1ab	1.0	1761.0	5.0	same gene	2020-10	2020	10
5531	5549	18	1	0.0257	5266.0	ORF1ab	1.0	1756.0	5284.0	ORF1ab	1.0	1762.0	6.0	same gene	2020-10	2020	10
5531	5550	19	1	0.0257	5266.0	ORF1ab	1.0	1756.0	5285.0	ORF1ab	2.0	1762.0	6.0	same gene	2020-10	2020	10
5531	5552	21	1	0.0257	5266.0	ORF1ab	1.0	1756.0	5287.0	ORF1ab	1.0	1763.0	7.0	same gene	2020-10	2020	10
5531	5556	25	1	0.0257	5266.0	ORF1ab	1.0	1756.0	5291.0	ORF1ab	2.0	1764.0	8.0	same gene	2020-10	2020	10
5531	5557	26	1	0.0257	5266.0	ORF1ab	1.0	1756.0	5292.0	ORF1ab	3.0	1764.0	8.0	same gene	2020-10	2020	10
5559	5523	36	1	0.0257	5294.0	ORF1ab	2.0	1765.0	5258.0	ORF1ab	2.0	1753.0	12.0	same gene	2020-10	2020	10
5537	5543	6	1	0.0257	5272.0	ORF1ab	1.0	1758.0	5278.0	ORF1ab	1.0	1760.0	2.0	same gene	2020-10	2020	10
5543	5556	13	1	0.0257	5278.0	ORF1ab	1.0	1760.0	5291.0	ORF1ab	2.0	1764.0	4.0	same gene	2020-10	2020	10
5557	5543	14	1	0.0257	5292.0	ORF1ab	3.0	1764.0	5278.0	ORF1ab	1.0	1760.0	4.0	same gene	2020-10	2020	10
5558	5541	17	1	0.0257	5293.0	ORF1ab	1.0	1765.0	5276.0	ORF1ab	2.0	1759.0	6.0	same gene	2020-10	2020	10
5543	5550	7	1	0.0257	5278.0	ORF1ab	1.0	1760.0	5285.0	ORF1ab	2.0	1762.0	2.0	same gene	2020-10	2020	10
5559	5541	18	1	0.0257	5294.0	ORF1ab	2.0	1765.0	5276.0	ORF1ab	2.0	1759.0	6.0	same gene	2020-10	2020	10
5549	5543	6	1	0.0257	5284.0	ORF1ab	1.0	1762.0	5278.0	ORF1ab	1.0	1760.0	2.0	same gene	2020-10	2020	10
5550	5543	7	1	0.0257	5285.0	ORF1ab	2.0	1762.0	5278.0	ORF1ab	1.0	1760.0	2.0	same gene	2020-10	2020	10
5552	5543	9	1	0.0257	5287.0	ORF1ab	1.0	1763.0	5278.0	ORF1ab	1.0	1760.0	3.0	same gene	2020-10	2020	10
5527	5549	22	1	0.0257	5262.0	ORF1ab	3.0	1754.0	5284.0	ORF1ab	1.0	1762.0	8.0	same gene	2020-10	2020	10
5527	5550	23	1	0.0257	5262.0	ORF1ab	3.0	1754.0	5285.0	ORF1ab	2.0	1762.0	8.0	same gene	2020-10	2020	10
5556	5543	13	1	0.0257	5291.0	ORF1ab	2.0	1764.0	5278.0	ORF1ab	1.0	1760.0	4.0	same gene	2020-10	2020	10
5558	5543	15	1	0.0257	5293.0	ORF1ab	1.0	1765.0	5278.0	ORF1ab	1.0	1760.0	5.0	same gene	2020-10	2020	10
5552	5541	11	1	0.0257	5287.0	ORF1ab	1.0	1763.0	5276.0	ORF1ab	2.0	1759.0	4.0	same gene	2020-10	2020	10
5559	5543	16	1	0.0257	5294.0	ORF1ab	2.0	1765.0	5278.0	ORF1ab	1.0	1760.0	5.0	same gene	2020-10	2020	10
5527	5552	25	1	0.0257	5262.0	ORF1ab	3.0	1754.0	5287.0	ORF1ab	1.0	1763.0	9.0	same gene	2020-10	2020	10
5527	5556	29	1	0.0257	5262.0	ORF1ab	3.0	1754.0	5291.0	ORF1ab	2.0	1764.0	10.0	same gene	2020-10	2020	10
5543	5549	6	1	0.0257	5278.0	ORF1ab	1.0	1760.0	5284.0	ORF1ab	1.0	1762.0	2.0	same gene	2020-10	2020	10
5541	5559	18	1	0.0257	5276.0	ORF1ab	2.0	1759.0	5294.0	ORF1ab	2.0	1765.0	6.0	same gene	2020-10	2020	10
5552	5546	6	1	0.0257	5287.0	ORF1ab	1.0	1763.0	5281.0	ORF1ab	1.0	1761.0	2.0	same gene	2020-10	2020	10
5556	5546	10	1	0.0257	5291.0	ORF1ab	2.0	1764.0	5281.0	ORF1ab	1.0	1761.0	3.0	same gene	2020-10	2020	10
5541	5558	17	1	0.0257	5276.0	ORF1ab	2.0	1759.0	5293.0	ORF1ab	1.0	1765.0	6.0	same gene	2020-10	2020	10
5557	5546	11	1	0.0257	5292.0	ORF1ab	3.0	1764.0	5281.0	ORF1ab	1.0	1761.0	3.0	same gene	2020-10	2020	10
5557	5541	16	1	0.0257	5292.0	ORF1ab	3.0	1764.0	5276.0	ORF1ab	2.0	1759.0	5.0	same gene	2020-10	2020	10
5550	5541	9	1	0.0257	5285.0	ORF1ab	2.0	1762.0	5276.0	ORF1ab	2.0	1759.0	3.0	same gene	2020-10	2020	10
5559	5546	13	1	0.0257	5294.0	ORF1ab	2.0	1765.0	5281.0	ORF1ab	1.0	1761.0	4.0	same gene	2020-10	2020	10
5549	5556	7	1	0.0257	5284.0	ORF1ab	1.0	1762.0	5291.0	ORF1ab	2.0	1764.0	2.0	same gene	2020-10	2020	10
5552	5559	7	1	0.0257	5287.0	ORF1ab	1.0	1763.0	5294.0	ORF1ab	2.0	1765.0	2.0	same gene	2020-10	2020	10
5552	5558	6	1	0.0257	5287.0	ORF1ab	1.0	1763.0	5293.0	ORF1ab	1.0	1765.0	2.0	same gene	2020-10	2020	10
5550	5559	9	1	0.0257	5285.0	ORF1ab	2.0	1762.0	5294.0	ORF1ab	2.0	1765.0	3.0	same gene	2020-10	2020	10
5550	5558	8	1	0.0257	5285.0	ORF1ab	2.0	1762.0	5293.0	ORF1ab	1.0	1765.0	3.0	same gene	2020-10	2020	10
5550	5557	7	1	0.0257	5285.0	ORF1ab	2.0	1762.0	5292.0	ORF1ab	3.0	1764.0	2.0	same gene	2020-10	2020	10
5550	5556	6	1	0.0257	5285.0	ORF1ab	2.0	1762.0	5291.0	ORF1ab	2.0	1764.0	2.0	same gene	2020-10	2020	10
5549	5559	10	1	0.0257	5284.0	ORF1ab	1.0	1762.0	5294.0	ORF1ab	2.0	1765.0	3.0	same gene	2020-10	2020	10
5549	5558	9	1	0.0257	5284.0	ORF1ab	1.0	1762.0	5293.0	ORF1ab	1.0	1765.0	3.0	same gene	2020-10	2020	10
5549	5557	8	1	0.0257	5284.0	ORF1ab	1.0	1762.0	5292.0	ORF1ab	3.0	1764.0	2.0	same gene	2020-10	2020	10
5546	5559	13	1	0.0257	5281.0	ORF1ab	1.0	1761.0	5294.0	ORF1ab	2.0	1765.0	4.0	same gene	2020-10	2020	10
5549	5541	8	1	0.0257	5284.0	ORF1ab	1.0	1762.0	5276.0	ORF1ab	2.0	1759.0	3.0	same gene	2020-10	2020	10
5546	5558	12	1	0.0257	5281.0	ORF1ab	1.0	1761.0	5293.0	ORF1ab	1.0	1765.0	4.0	same gene	2020-10	2020	10
5546	5557	11	1	0.0257	5281.0	ORF1ab	1.0	1761.0	5292.0	ORF1ab	3.0	1764.0	3.0	same gene	2020-10	2020	10
5546	5556	10	1	0.0257	5281.0	ORF1ab	1.0	1761.0	5291.0	ORF1ab	2.0	1764.0	3.0	same gene	2020-10	2020	10
5546	5552	6	1	0.0257	5281.0	ORF1ab	1.0	1761.0	5287.0	ORF1ab	1.0	1763.0	2.0	same gene	2020-10	2020	10
5543	5559	16	1	0.0257	5278.0	ORF1ab	1.0	1760.0	5294.0	ORF1ab	2.0	1765.0	5.0	same gene	2020-10	2020	10
5543	5558	15	1	0.0257	5278.0	ORF1ab	1.0	1760.0	5293.0	ORF1ab	1.0	1765.0	5.0	same gene	2020-10	2020	10
5543	5557	14	1	0.0257	5278.0	ORF1ab	1.0	1760.0	5292.0	ORF1ab	3.0	1764.0	4.0	same gene	2020-10	2020	10
5543	5552	9	1	0.0257	5278.0	ORF1ab	1.0	1760.0	5287.0	ORF1ab	1.0	1763.0	3.0	same gene	2020-10	2020	10
5546	5541	5	1	0.0257	5281.0	ORF1ab	1.0	1761.0	5276.0	ORF1ab	2.0	1759.0	2.0	same gene	2020-10	2020	10
5558	5546	12	1	0.0257	5293.0	ORF1ab	1.0	1765.0	5281.0	ORF1ab	1.0	1761.0	4.0	same gene	2020-10	2020	10
5532	5543	11	1	0.0257	5267.0	ORF1ab	2.0	1756.0	5278.0	ORF1ab	1.0	1760.0	4.0	same gene	2020-10	2020	10
5541	5557	16	1	0.0257	5276.0	ORF1ab	2.0	1759.0	5292.0	ORF1ab	3.0	1764.0	5.0	same gene	2020-10	2020	10
5559	5550	9	1	0.0257	5294.0	ORF1ab	2.0	1765.0	5285.0	ORF1ab	2.0	1762.0	3.0	same gene	2020-10	2020	10
5558	5550	8	1	0.0257	5293.0	ORF1ab	1.0	1765.0	5285.0	ORF1ab	2.0	1762.0	3.0	same gene	2020-10	2020	10
5557	5550	7	1	0.0257	5292.0	ORF1ab	3.0	1764.0	5285.0	ORF1ab	2.0	1762.0	2.0	same gene	2020-10	2020	10
5541	5552	11	1	0.0257	5276.0	ORF1ab	2.0	1759.0	5287.0	ORF1ab	1.0	1763.0	4.0	same gene	2020-10	2020	10
5556	5550	6	1	0.0257	5291.0	ORF1ab	2.0	1764.0	5285.0	ORF1ab	2.0	1762.0	2.0	same gene	2020-10	2020	10
5559	5549	10	1	0.0257	5294.0	ORF1ab	2.0	1765.0	5284.0	ORF1ab	1.0	1762.0	3.0	same gene	2020-10	2020	10
5558	5549	9	1	0.0257	5293.0	ORF1ab	1.0	1765.0	5284.0	ORF1ab	1.0	1762.0	3.0	same gene	2020-10	2020	10
5541	5556	15	1	0.0257	5276.0	ORF1ab	2.0	1759.0	5291.0	ORF1ab	2.0	1764.0	5.0	same gene	2020-10	2020	10
5557	5549	8	1	0.0257	5292.0	ORF1ab	3.0	1764.0	5284.0	ORF1ab	1.0	1762.0	2.0	same gene	2020-10	2020	10
5556	5549	7	1	0.0257	5291.0	ORF1ab	2.0	1764.0	5284.0	ORF1ab	1.0	1762.0	2.0	same gene	2020-10	2020	10
5541	5546	5	1	0.0257	5276.0	ORF1ab	2.0	1759.0	5281.0	ORF1ab	1.0	1761.0	2.0	same gene	2020-10	2020	10
5541	5549	8	1	0.0257	5276.0	ORF1ab	2.0	1759.0	5284.0	ORF1ab	1.0	1762.0	3.0	same gene	2020-10	2020	10
5558	5552	6	1	0.0257	5293.0	ORF1ab	1.0	1765.0	5287.0	ORF1ab	1.0	1763.0	2.0	same gene	2020-10	2020	10
5541	5550	9	1	0.0257	5276.0	ORF1ab	2.0	1759.0	5285.0	ORF1ab	2.0	1762.0	3.0	same gene	2020-10	2020	10
5536	5523	13	1	0.02569	5271.0	ORF1ab	3.0	1757.0	5258.0	ORF1ab	2.0	1753.0	4.0	same gene	2020-10	2020	10
5558	5536	22	1	0.02569	5293.0	ORF1ab	1.0	1765.0	5271.0	ORF1ab	3.0	1757.0	8.0	same gene	2020-10	2020	10
5541	5536	5	1	0.02569	5276.0	ORF1ab	2.0	1759.0	5271.0	ORF1ab	3.0	1757.0	2.0	same gene	2020-10	2020	10
5536	5522	14	1	0.02569	5271.0	ORF1ab	3.0	1757.0	5257.0	ORF1ab	1.0	1753.0	4.0	same gene	2020-10	2020	10
5536	5543	7	1	0.02569	5271.0	ORF1ab	3.0	1757.0	5278.0	ORF1ab	1.0	1760.0	3.0	same gene	2020-10	2020	10
5536	5541	5	1	0.02569	5271.0	ORF1ab	3.0	1757.0	5276.0	ORF1ab	2.0	1759.0	2.0	same gene	2020-10	2020	10
5559	5536	23	1	0.02569	5294.0	ORF1ab	2.0	1765.0	5271.0	ORF1ab	3.0	1757.0	8.0	same gene	2020-10	2020	10
5557	5536	21	1	0.02569	5292.0	ORF1ab	3.0	1764.0	5271.0	ORF1ab	3.0	1757.0	7.0	same gene	2020-10	2020	10
5522	5536	14	1	0.02569	5257.0	ORF1ab	1.0	1753.0	5271.0	ORF1ab	3.0	1757.0	4.0	same gene	2020-10	2020	10
5536	5530	6	1	0.02569	5271.0	ORF1ab	3.0	1757.0	5265.0	ORF1ab	3.0	1755.0	2.0	same gene	2020-10	2020	10
5556	5536	20	1	0.02569	5291.0	ORF1ab	2.0	1764.0	5271.0	ORF1ab	3.0	1757.0	7.0	same gene	2020-10	2020	10
5552	5536	16	1	0.02569	5287.0	ORF1ab	1.0	1763.0	5271.0	ORF1ab	3.0	1757.0	6.0	same gene	2020-10	2020	10
5530	5536	6	1	0.02569	5265.0	ORF1ab	3.0	1755.0	5271.0	ORF1ab	3.0	1757.0	2.0	same gene	2020-10	2020	10
5550	5536	14	1	0.02569	5285.0	ORF1ab	2.0	1762.0	5271.0	ORF1ab	3.0	1757.0	5.0	same gene	2020-10	2020	10
5549	5536	13	1	0.02569	5284.0	ORF1ab	1.0	1762.0	5271.0	ORF1ab	3.0	1757.0	5.0	same gene	2020-10	2020	10
5546	5536	10	1	0.02569	5281.0	ORF1ab	1.0	1761.0	5271.0	ORF1ab	3.0	1757.0	4.0	same gene	2020-10	2020	10
5543	5536	7	1	0.02569	5278.0	ORF1ab	1.0	1760.0	5271.0	ORF1ab	3.0	1757.0	3.0	same gene	2020-10	2020	10
5536	5527	9	1	0.02569	5271.0	ORF1ab	3.0	1757.0	5262.0	ORF1ab	3.0	1754.0	3.0	same gene	2020-10	2020	10
5536	5528	8	1	0.02569	5271.0	ORF1ab	3.0	1757.0	5263.0	ORF1ab	1.0	1755.0	2.0	same gene	2020-10	2020	10
5536	5546	10	1	0.02569	5271.0	ORF1ab	3.0	1757.0	5281.0	ORF1ab	1.0	1761.0	4.0	same gene	2020-10	2020	10
5536	5549	13	1	0.02569	5271.0	ORF1ab	3.0	1757.0	5284.0	ORF1ab	1.0	1762.0	5.0	same gene	2020-10	2020	10
5536	5559	23	1	0.02569	5271.0	ORF1ab	3.0	1757.0	5294.0	ORF1ab	2.0	1765.0	8.0	same gene	2020-10	2020	10
5536	5558	22	1	0.02569	5271.0	ORF1ab	3.0	1757.0	5293.0	ORF1ab	1.0	1765.0	8.0	same gene	2020-10	2020	10
21359	21367	8	1	0.02569	7892.0	ORF1ab	2.0	2631.0	7900.0	ORF1ab	1.0	2634.0	3.0	same gene	2020-10	2020	10
21367	21359	8	1	0.02569	7900.0	ORF1ab	1.0	2634.0	7892.0	ORF1ab	2.0	2631.0	3.0	same gene	2020-10	2020	10
5527	5536	9	1	0.02569	5262.0	ORF1ab	3.0	1754.0	5271.0	ORF1ab	3.0	1757.0	3.0	same gene	2020-10	2020	10
5536	5557	21	1	0.02569	5271.0	ORF1ab	3.0	1757.0	5292.0	ORF1ab	3.0	1764.0	7.0	same gene	2020-10	2020	10
5536	5556	20	1	0.02569	5271.0	ORF1ab	3.0	1757.0	5291.0	ORF1ab	2.0	1764.0	7.0	same gene	2020-10	2020	10
5529	5536	7	1	0.02569	5264.0	ORF1ab	2.0	1755.0	5271.0	ORF1ab	3.0	1757.0	2.0	same gene	2020-10	2020	10
5536	5552	16	1	0.02569	5271.0	ORF1ab	3.0	1757.0	5287.0	ORF1ab	1.0	1763.0	6.0	same gene	2020-10	2020	10
5536	5550	14	1	0.02569	5271.0	ORF1ab	3.0	1757.0	5285.0	ORF1ab	2.0	1762.0	5.0	same gene	2020-10	2020	10
5536	5529	7	1	0.02569	5271.0	ORF1ab	3.0	1757.0	5264.0	ORF1ab	2.0	1755.0	2.0	same gene	2020-10	2020	10
5528	5536	8	1	0.02569	5263.0	ORF1ab	1.0	1755.0	5271.0	ORF1ab	3.0	1757.0	2.0	same gene	2020-10	2020	10
5523	5536	13	1	0.02569	5258.0	ORF1ab	2.0	1753.0	5271.0	ORF1ab	3.0	1757.0	4.0	same gene	2020-10	2020	10
5556	5515	41	1	0.02566	5291.0	ORF1ab	2.0	1764.0	5250.0	ORF1ab	3.0	1750.0	14.0	same gene	2020-10	2020	10
5527	5517	10	1	0.02566	5262.0	ORF1ab	3.0	1754.0	5252.0	ORF1ab	2.0	1751.0	3.0	same gene	2020-10	2020	10
5529	5517	12	1	0.02566	5264.0	ORF1ab	2.0	1755.0	5252.0	ORF1ab	2.0	1751.0	4.0	same gene	2020-10	2020	10
5515	5531	16	1	0.02566	5250.0	ORF1ab	3.0	1750.0	5266.0	ORF1ab	1.0	1756.0	6.0	same gene	2020-10	2020	10
5528	5517	11	1	0.02566	5263.0	ORF1ab	1.0	1755.0	5252.0	ORF1ab	2.0	1751.0	4.0	same gene	2020-10	2020	10
5534	5515	19	1	0.02566	5269.0	ORF1ab	1.0	1757.0	5250.0	ORF1ab	3.0	1750.0	7.0	same gene	2020-10	2020	10
5537	5515	22	1	0.02566	5272.0	ORF1ab	1.0	1758.0	5250.0	ORF1ab	3.0	1750.0	8.0	same gene	2020-10	2020	10
5541	5515	26	1	0.02566	5276.0	ORF1ab	2.0	1759.0	5250.0	ORF1ab	3.0	1750.0	9.0	same gene	2020-10	2020	10
5543	5515	28	1	0.02566	5278.0	ORF1ab	1.0	1760.0	5250.0	ORF1ab	3.0	1750.0	10.0	same gene	2020-10	2020	10
5546	5515	31	1	0.02566	5281.0	ORF1ab	1.0	1761.0	5250.0	ORF1ab	3.0	1750.0	11.0	same gene	2020-10	2020	10
5552	5515	37	1	0.02566	5287.0	ORF1ab	1.0	1763.0	5250.0	ORF1ab	3.0	1750.0	13.0	same gene	2020-10	2020	10
5523	5517	6	1	0.02566	5258.0	ORF1ab	2.0	1753.0	5252.0	ORF1ab	2.0	1751.0	2.0	same gene	2020-10	2020	10
5522	5517	5	1	0.02566	5257.0	ORF1ab	1.0	1753.0	5252.0	ORF1ab	2.0	1751.0	2.0	same gene	2020-10	2020	10
5559	5515	44	1	0.02566	5294.0	ORF1ab	2.0	1765.0	5250.0	ORF1ab	3.0	1750.0	15.0	same gene	2020-10	2020	10
5558	5515	43	1	0.02566	5293.0	ORF1ab	1.0	1765.0	5250.0	ORF1ab	3.0	1750.0	15.0	same gene	2020-10	2020	10
28657	25062	3595	1	0.02566	384.0	N	3.0	128.0	3500.0	S	2.0	1167.0		different gene	2020-10	2020	10
5550	5515	35	1	0.02566	5285.0	ORF1ab	2.0	1762.0	5250.0	ORF1ab	3.0	1750.0	12.0	same gene	2020-10	2020	10
5557	5515	42	1	0.02566	5292.0	ORF1ab	3.0	1764.0	5250.0	ORF1ab	3.0	1750.0	14.0	same gene	2020-10	2020	10
5549	5515	34	1	0.02566	5284.0	ORF1ab	1.0	1762.0	5250.0	ORF1ab	3.0	1750.0	12.0	same gene	2020-10	2020	10
5530	5515	15	1	0.02566	5265.0	ORF1ab	3.0	1755.0	5250.0	ORF1ab	3.0	1750.0	5.0	same gene	2020-10	2020	10
5540	5552	12	1	0.02566	5275.0	ORF1ab	1.0	1759.0	5287.0	ORF1ab	1.0	1763.0	4.0	same gene	2020-10	2020	10
5532	5515	17	1	0.02566	5267.0	ORF1ab	2.0	1756.0	5250.0	ORF1ab	3.0	1750.0	6.0	same gene	2020-10	2020	10
5540	5558	18	1	0.02566	5275.0	ORF1ab	1.0	1759.0	5293.0	ORF1ab	1.0	1765.0	6.0	same gene	2020-10	2020	10
5515	5530	15	1	0.02566	5250.0	ORF1ab	3.0	1750.0	5265.0	ORF1ab	3.0	1755.0	5.0	same gene	2020-10	2020	10
5534	5540	6	1	0.02566	5269.0	ORF1ab	1.0	1757.0	5275.0	ORF1ab	1.0	1759.0	2.0	same gene	2020-10	2020	10
5540	5549	9	1	0.02566	5275.0	ORF1ab	1.0	1759.0	5284.0	ORF1ab	1.0	1762.0	3.0	same gene	2020-10	2020	10
5515	5529	14	1	0.02566	5250.0	ORF1ab	3.0	1750.0	5264.0	ORF1ab	2.0	1755.0	5.0	same gene	2020-10	2020	10
5540	5528	12	1	0.02566	5275.0	ORF1ab	1.0	1759.0	5263.0	ORF1ab	1.0	1755.0	4.0	same gene	2020-10	2020	10
5515	5528	13	1	0.02566	5250.0	ORF1ab	3.0	1750.0	5263.0	ORF1ab	1.0	1755.0	5.0	same gene	2020-10	2020	10
5531	5517	14	1	0.02566	5266.0	ORF1ab	1.0	1756.0	5252.0	ORF1ab	2.0	1751.0	5.0	same gene	2020-10	2020	10
5540	5550	10	1	0.02566	5275.0	ORF1ab	1.0	1759.0	5285.0	ORF1ab	2.0	1762.0	3.0	same gene	2020-10	2020	10
5540	5522	18	1	0.02566	5275.0	ORF1ab	1.0	1759.0	5257.0	ORF1ab	1.0	1753.0	6.0	same gene	2020-10	2020	10
5515	5527	12	1	0.02566	5250.0	ORF1ab	3.0	1750.0	5262.0	ORF1ab	3.0	1754.0	4.0	same gene	2020-10	2020	10
5515	5523	8	1	0.02566	5250.0	ORF1ab	3.0	1750.0	5258.0	ORF1ab	2.0	1753.0	3.0	same gene	2020-10	2020	10
5522	5515	7	1	0.02566	5257.0	ORF1ab	1.0	1753.0	5250.0	ORF1ab	3.0	1750.0	3.0	same gene	2020-10	2020	10
5523	5515	8	1	0.02566	5258.0	ORF1ab	2.0	1753.0	5250.0	ORF1ab	3.0	1750.0	3.0	same gene	2020-10	2020	10
5527	5515	12	1	0.02566	5262.0	ORF1ab	3.0	1754.0	5250.0	ORF1ab	3.0	1750.0	4.0	same gene	2020-10	2020	10
5528	5515	13	1	0.02566	5263.0	ORF1ab	1.0	1755.0	5250.0	ORF1ab	3.0	1750.0	5.0	same gene	2020-10	2020	10
5529	5515	14	1	0.02566	5264.0	ORF1ab	2.0	1755.0	5250.0	ORF1ab	3.0	1750.0	5.0	same gene	2020-10	2020	10
5540	5523	17	1	0.02566	5275.0	ORF1ab	1.0	1759.0	5258.0	ORF1ab	2.0	1753.0	6.0	same gene	2020-10	2020	10
5531	5515	16	1	0.02566	5266.0	ORF1ab	1.0	1756.0	5250.0	ORF1ab	3.0	1750.0	6.0	same gene	2020-10	2020	10
5530	5517	13	1	0.02566	5265.0	ORF1ab	3.0	1755.0	5252.0	ORF1ab	2.0	1751.0	4.0	same gene	2020-10	2020	10
5527	5520	7	1	0.02566	5262.0	ORF1ab	3.0	1754.0	5255.0	ORF1ab	2.0	1752.0	2.0	same gene	2020-10	2020	10
5532	5517	15	1	0.02566	5267.0	ORF1ab	2.0	1756.0	5252.0	ORF1ab	2.0	1751.0	5.0	same gene	2020-10	2020	10
5546	5520	26	1	0.02566	5281.0	ORF1ab	1.0	1761.0	5255.0	ORF1ab	2.0	1752.0	9.0	same gene	2020-10	2020	10
5559	5520	39	1	0.02566	5294.0	ORF1ab	2.0	1765.0	5255.0	ORF1ab	2.0	1752.0	13.0	same gene	2020-10	2020	10
5558	5520	38	1	0.02566	5293.0	ORF1ab	1.0	1765.0	5255.0	ORF1ab	2.0	1752.0	13.0	same gene	2020-10	2020	10
5557	5520	37	1	0.02566	5292.0	ORF1ab	3.0	1764.0	5255.0	ORF1ab	2.0	1752.0	12.0	same gene	2020-10	2020	10
5540	5556	16	1	0.02566	5275.0	ORF1ab	1.0	1759.0	5291.0	ORF1ab	2.0	1764.0	5.0	same gene	2020-10	2020	10
5550	5519	31	1	0.02566	5285.0	ORF1ab	2.0	1762.0	5254.0	ORF1ab	1.0	1752.0	10.0	same gene	2020-10	2020	10
5556	5520	36	1	0.02566	5291.0	ORF1ab	2.0	1764.0	5255.0	ORF1ab	2.0	1752.0	12.0	same gene	2020-10	2020	10
5552	5519	33	1	0.02566	5287.0	ORF1ab	1.0	1763.0	5254.0	ORF1ab	1.0	1752.0	11.0	same gene	2020-10	2020	10
5556	5519	37	1	0.02566	5291.0	ORF1ab	2.0	1764.0	5254.0	ORF1ab	1.0	1752.0	12.0	same gene	2020-10	2020	10
5552	5520	32	1	0.02566	5287.0	ORF1ab	1.0	1763.0	5255.0	ORF1ab	2.0	1752.0	11.0	same gene	2020-10	2020	10
5550	5520	30	1	0.02566	5285.0	ORF1ab	2.0	1762.0	5255.0	ORF1ab	2.0	1752.0	10.0	same gene	2020-10	2020	10
5549	5520	29	1	0.02566	5284.0	ORF1ab	1.0	1762.0	5255.0	ORF1ab	2.0	1752.0	10.0	same gene	2020-10	2020	10
5543	5520	23	1	0.02566	5278.0	ORF1ab	1.0	1760.0	5255.0	ORF1ab	2.0	1752.0	8.0	same gene	2020-10	2020	10
5546	5519	27	1	0.02566	5281.0	ORF1ab	1.0	1761.0	5254.0	ORF1ab	1.0	1752.0	9.0	same gene	2020-10	2020	10
5541	5520	21	1	0.02566	5276.0	ORF1ab	2.0	1759.0	5255.0	ORF1ab	2.0	1752.0	7.0	same gene	2020-10	2020	10
5537	5520	17	1	0.02566	5272.0	ORF1ab	1.0	1758.0	5255.0	ORF1ab	2.0	1752.0	6.0	same gene	2020-10	2020	10
5534	5520	14	1	0.02566	5269.0	ORF1ab	1.0	1757.0	5255.0	ORF1ab	2.0	1752.0	5.0	same gene	2020-10	2020	10
5557	5519	38	1	0.02566	5292.0	ORF1ab	3.0	1764.0	5254.0	ORF1ab	1.0	1752.0	12.0	same gene	2020-10	2020	10
5532	5520	12	1	0.02566	5267.0	ORF1ab	2.0	1756.0	5255.0	ORF1ab	2.0	1752.0	4.0	same gene	2020-10	2020	10
5531	5520	11	1	0.02566	5266.0	ORF1ab	1.0	1756.0	5255.0	ORF1ab	2.0	1752.0	4.0	same gene	2020-10	2020	10
5558	5519	39	1	0.02566	5293.0	ORF1ab	1.0	1765.0	5254.0	ORF1ab	1.0	1752.0	13.0	same gene	2020-10	2020	10
5530	5520	10	1	0.02566	5265.0	ORF1ab	3.0	1755.0	5255.0	ORF1ab	2.0	1752.0	3.0	same gene	2020-10	2020	10
5529	5520	9	1	0.02566	5264.0	ORF1ab	2.0	1755.0	5255.0	ORF1ab	2.0	1752.0	3.0	same gene	2020-10	2020	10
5528	5520	8	1	0.02566	5263.0	ORF1ab	1.0	1755.0	5255.0	ORF1ab	2.0	1752.0	3.0	same gene	2020-10	2020	10
25062	28657	3595	1	0.02566	3500.0	S	2.0	1167.0	384.0	N	3.0	128.0		different gene	2020-10	2020	10
5549	5519	30	1	0.02566	5284.0	ORF1ab	1.0	1762.0	5254.0	ORF1ab	1.0	1752.0	10.0	same gene	2020-10	2020	10
5543	5519	24	1	0.02566	5278.0	ORF1ab	1.0	1760.0	5254.0	ORF1ab	1.0	1752.0	8.0	same gene	2020-10	2020	10
5534	5517	17	1	0.02566	5269.0	ORF1ab	1.0	1757.0	5252.0	ORF1ab	2.0	1751.0	6.0	same gene	2020-10	2020	10
5559	5517	42	1	0.02566	5294.0	ORF1ab	2.0	1765.0	5252.0	ORF1ab	2.0	1751.0	14.0	same gene	2020-10	2020	10
5537	5517	20	1	0.02566	5272.0	ORF1ab	1.0	1758.0	5252.0	ORF1ab	2.0	1751.0	7.0	same gene	2020-10	2020	10
5541	5517	24	1	0.02566	5276.0	ORF1ab	2.0	1759.0	5252.0	ORF1ab	2.0	1751.0	8.0	same gene	2020-10	2020	10
5543	5517	26	1	0.02566	5278.0	ORF1ab	1.0	1760.0	5252.0	ORF1ab	2.0	1751.0	9.0	same gene	2020-10	2020	10
5546	5517	29	1	0.02566	5281.0	ORF1ab	1.0	1761.0	5252.0	ORF1ab	2.0	1751.0	10.0	same gene	2020-10	2020	10
5549	5517	32	1	0.02566	5284.0	ORF1ab	1.0	1762.0	5252.0	ORF1ab	2.0	1751.0	11.0	same gene	2020-10	2020	10
5515	5522	7	1	0.02566	5250.0	ORF1ab	3.0	1750.0	5257.0	ORF1ab	1.0	1753.0	3.0	same gene	2020-10	2020	10
5550	5517	33	1	0.02566	5285.0	ORF1ab	2.0	1762.0	5252.0	ORF1ab	2.0	1751.0	11.0	same gene	2020-10	2020	10
5552	5517	35	1	0.02566	5287.0	ORF1ab	1.0	1763.0	5252.0	ORF1ab	2.0	1751.0	12.0	same gene	2020-10	2020	10
5556	5517	39	1	0.02566	5291.0	ORF1ab	2.0	1764.0	5252.0	ORF1ab	2.0	1751.0	13.0	same gene	2020-10	2020	10
5557	5517	40	1	0.02566	5292.0	ORF1ab	3.0	1764.0	5252.0	ORF1ab	2.0	1751.0	13.0	same gene	2020-10	2020	10
5558	5517	41	1	0.02566	5293.0	ORF1ab	1.0	1765.0	5252.0	ORF1ab	2.0	1751.0	14.0	same gene	2020-10	2020	10
5540	5546	6	1	0.02566	5275.0	ORF1ab	1.0	1759.0	5281.0	ORF1ab	1.0	1761.0	2.0	same gene	2020-10	2020	10
5541	5519	22	1	0.02566	5276.0	ORF1ab	2.0	1759.0	5254.0	ORF1ab	1.0	1752.0	7.0	same gene	2020-10	2020	10
5540	5559	19	1	0.02566	5275.0	ORF1ab	1.0	1759.0	5294.0	ORF1ab	2.0	1765.0	6.0	same gene	2020-10	2020	10
5559	5519	40	1	0.02566	5294.0	ORF1ab	2.0	1765.0	5254.0	ORF1ab	1.0	1752.0	13.0	same gene	2020-10	2020	10
5540	5527	13	1	0.02566	5275.0	ORF1ab	1.0	1759.0	5262.0	ORF1ab	3.0	1754.0	5.0	same gene	2020-10	2020	10
5527	5519	8	1	0.02566	5262.0	ORF1ab	3.0	1754.0	5254.0	ORF1ab	1.0	1752.0	2.0	same gene	2020-10	2020	10
5528	5519	9	1	0.02566	5263.0	ORF1ab	1.0	1755.0	5254.0	ORF1ab	1.0	1752.0	3.0	same gene	2020-10	2020	10
5529	5519	10	1	0.02566	5264.0	ORF1ab	2.0	1755.0	5254.0	ORF1ab	1.0	1752.0	3.0	same gene	2020-10	2020	10
5530	5519	11	1	0.02566	5265.0	ORF1ab	3.0	1755.0	5254.0	ORF1ab	1.0	1752.0	3.0	same gene	2020-10	2020	10
5531	5519	12	1	0.02566	5266.0	ORF1ab	1.0	1756.0	5254.0	ORF1ab	1.0	1752.0	4.0	same gene	2020-10	2020	10
5532	5519	13	1	0.02566	5267.0	ORF1ab	2.0	1756.0	5254.0	ORF1ab	1.0	1752.0	4.0	same gene	2020-10	2020	10
5534	5519	15	1	0.02566	5269.0	ORF1ab	1.0	1757.0	5254.0	ORF1ab	1.0	1752.0	5.0	same gene	2020-10	2020	10
5537	5519	18	1	0.02566	5272.0	ORF1ab	1.0	1758.0	5254.0	ORF1ab	1.0	1752.0	6.0	same gene	2020-10	2020	10
5540	5557	17	1	0.02566	5275.0	ORF1ab	1.0	1759.0	5292.0	ORF1ab	3.0	1764.0	5.0	same gene	2020-10	2020	10
5517	5527	10	1	0.02566	5252.0	ORF1ab	2.0	1751.0	5262.0	ORF1ab	3.0	1754.0	3.0	same gene	2020-10	2020	10
5528	5540	12	1	0.02566	5263.0	ORF1ab	1.0	1755.0	5275.0	ORF1ab	1.0	1759.0	4.0	same gene	2020-10	2020	10
5520	5527	7	1	0.02566	5255.0	ORF1ab	2.0	1752.0	5262.0	ORF1ab	3.0	1754.0	2.0	same gene	2020-10	2020	10
5520	5541	21	1	0.02566	5255.0	ORF1ab	2.0	1752.0	5276.0	ORF1ab	2.0	1759.0	7.0	same gene	2020-10	2020	10
5520	5537	17	1	0.02566	5255.0	ORF1ab	2.0	1752.0	5272.0	ORF1ab	1.0	1758.0	6.0	same gene	2020-10	2020	10
5520	5534	14	1	0.02566	5255.0	ORF1ab	2.0	1752.0	5269.0	ORF1ab	1.0	1757.0	5.0	same gene	2020-10	2020	10
5552	5540	12	1	0.02566	5287.0	ORF1ab	1.0	1763.0	5275.0	ORF1ab	1.0	1759.0	4.0	same gene	2020-10	2020	10
5520	5532	12	1	0.02566	5255.0	ORF1ab	2.0	1752.0	5267.0	ORF1ab	2.0	1756.0	4.0	same gene	2020-10	2020	10
5520	5531	11	1	0.02566	5255.0	ORF1ab	2.0	1752.0	5266.0	ORF1ab	1.0	1756.0	4.0	same gene	2020-10	2020	10
5520	5530	10	1	0.02566	5255.0	ORF1ab	2.0	1752.0	5265.0	ORF1ab	3.0	1755.0	3.0	same gene	2020-10	2020	10
5520	5529	9	1	0.02566	5255.0	ORF1ab	2.0	1752.0	5264.0	ORF1ab	2.0	1755.0	3.0	same gene	2020-10	2020	10
5520	5528	8	1	0.02566	5255.0	ORF1ab	2.0	1752.0	5263.0	ORF1ab	1.0	1755.0	3.0	same gene	2020-10	2020	10
5519	5559	40	1	0.02566	5254.0	ORF1ab	1.0	1752.0	5294.0	ORF1ab	2.0	1765.0	13.0	same gene	2020-10	2020	10
5519	5532	13	1	0.02566	5254.0	ORF1ab	1.0	1752.0	5267.0	ORF1ab	2.0	1756.0	4.0	same gene	2020-10	2020	10
5519	5558	39	1	0.02566	5254.0	ORF1ab	1.0	1752.0	5293.0	ORF1ab	1.0	1765.0	13.0	same gene	2020-10	2020	10
5519	5557	38	1	0.02566	5254.0	ORF1ab	1.0	1752.0	5292.0	ORF1ab	3.0	1764.0	12.0	same gene	2020-10	2020	10
5519	5552	33	1	0.02566	5254.0	ORF1ab	1.0	1752.0	5287.0	ORF1ab	1.0	1763.0	11.0	same gene	2020-10	2020	10
5519	5550	31	1	0.02566	5254.0	ORF1ab	1.0	1752.0	5285.0	ORF1ab	2.0	1762.0	10.0	same gene	2020-10	2020	10
5519	5549	30	1	0.02566	5254.0	ORF1ab	1.0	1752.0	5284.0	ORF1ab	1.0	1762.0	10.0	same gene	2020-10	2020	10
5519	5546	27	1	0.02566	5254.0	ORF1ab	1.0	1752.0	5281.0	ORF1ab	1.0	1761.0	9.0	same gene	2020-10	2020	10
5519	5543	24	1	0.02566	5254.0	ORF1ab	1.0	1752.0	5278.0	ORF1ab	1.0	1760.0	8.0	same gene	2020-10	2020	10
5519	5541	22	1	0.02566	5254.0	ORF1ab	1.0	1752.0	5276.0	ORF1ab	2.0	1759.0	7.0	same gene	2020-10	2020	10
5519	5537	18	1	0.02566	5254.0	ORF1ab	1.0	1752.0	5272.0	ORF1ab	1.0	1758.0	6.0	same gene	2020-10	2020	10
5520	5543	23	1	0.02566	5255.0	ORF1ab	2.0	1752.0	5278.0	ORF1ab	1.0	1760.0	8.0	same gene	2020-10	2020	10
5520	5546	26	1	0.02566	5255.0	ORF1ab	2.0	1752.0	5281.0	ORF1ab	1.0	1761.0	9.0	same gene	2020-10	2020	10
5520	5549	29	1	0.02566	5255.0	ORF1ab	2.0	1752.0	5284.0	ORF1ab	1.0	1762.0	10.0	same gene	2020-10	2020	10
5540	5530	10	1	0.02566	5275.0	ORF1ab	1.0	1759.0	5265.0	ORF1ab	3.0	1755.0	4.0	same gene	2020-10	2020	10
5532	5540	8	1	0.02566	5267.0	ORF1ab	2.0	1756.0	5275.0	ORF1ab	1.0	1759.0	3.0	same gene	2020-10	2020	10
5523	5540	17	1	0.02566	5258.0	ORF1ab	2.0	1753.0	5275.0	ORF1ab	1.0	1759.0	6.0	same gene	2020-10	2020	10
5529	5540	11	1	0.02566	5264.0	ORF1ab	2.0	1755.0	5275.0	ORF1ab	1.0	1759.0	4.0	same gene	2020-10	2020	10
5527	5540	13	1	0.02566	5262.0	ORF1ab	3.0	1754.0	5275.0	ORF1ab	1.0	1759.0	5.0	same gene	2020-10	2020	10
5540	5532	8	1	0.02566	5275.0	ORF1ab	1.0	1759.0	5267.0	ORF1ab	2.0	1756.0	3.0	same gene	2020-10	2020	10
5540	5534	6	1	0.02566	5275.0	ORF1ab	1.0	1759.0	5269.0	ORF1ab	1.0	1757.0	2.0	same gene	2020-10	2020	10
5559	5540	19	1	0.02566	5294.0	ORF1ab	2.0	1765.0	5275.0	ORF1ab	1.0	1759.0	6.0	same gene	2020-10	2020	10
5530	5540	10	1	0.02566	5265.0	ORF1ab	3.0	1755.0	5275.0	ORF1ab	1.0	1759.0	4.0	same gene	2020-10	2020	10
5522	5540	18	1	0.02566	5257.0	ORF1ab	1.0	1753.0	5275.0	ORF1ab	1.0	1759.0	6.0	same gene	2020-10	2020	10
5558	5540	18	1	0.02566	5293.0	ORF1ab	1.0	1765.0	5275.0	ORF1ab	1.0	1759.0	6.0	same gene	2020-10	2020	10
5557	5540	17	1	0.02566	5292.0	ORF1ab	3.0	1764.0	5275.0	ORF1ab	1.0	1759.0	5.0	same gene	2020-10	2020	10
5556	5540	16	1	0.02566	5291.0	ORF1ab	2.0	1764.0	5275.0	ORF1ab	1.0	1759.0	5.0	same gene	2020-10	2020	10
5531	5540	9	1	0.02566	5266.0	ORF1ab	1.0	1756.0	5275.0	ORF1ab	1.0	1759.0	3.0	same gene	2020-10	2020	10
5520	5559	39	1	0.02566	5255.0	ORF1ab	2.0	1752.0	5294.0	ORF1ab	2.0	1765.0	13.0	same gene	2020-10	2020	10
5520	5558	38	1	0.02566	5255.0	ORF1ab	2.0	1752.0	5293.0	ORF1ab	1.0	1765.0	13.0	same gene	2020-10	2020	10
5520	5557	37	1	0.02566	5255.0	ORF1ab	2.0	1752.0	5292.0	ORF1ab	3.0	1764.0	12.0	same gene	2020-10	2020	10
5520	5556	36	1	0.02566	5255.0	ORF1ab	2.0	1752.0	5291.0	ORF1ab	2.0	1764.0	12.0	same gene	2020-10	2020	10
5520	5552	32	1	0.02566	5255.0	ORF1ab	2.0	1752.0	5287.0	ORF1ab	1.0	1763.0	11.0	same gene	2020-10	2020	10
5520	5550	30	1	0.02566	5255.0	ORF1ab	2.0	1752.0	5285.0	ORF1ab	2.0	1762.0	10.0	same gene	2020-10	2020	10
5519	5534	15	1	0.02566	5254.0	ORF1ab	1.0	1752.0	5269.0	ORF1ab	1.0	1757.0	5.0	same gene	2020-10	2020	10
5519	5556	37	1	0.02566	5254.0	ORF1ab	1.0	1752.0	5291.0	ORF1ab	2.0	1764.0	12.0	same gene	2020-10	2020	10
5519	5531	12	1	0.02566	5254.0	ORF1ab	1.0	1752.0	5266.0	ORF1ab	1.0	1756.0	4.0	same gene	2020-10	2020	10
5517	5534	17	1	0.02566	5252.0	ORF1ab	2.0	1751.0	5269.0	ORF1ab	1.0	1757.0	6.0	same gene	2020-10	2020	10
5517	5531	14	1	0.02566	5252.0	ORF1ab	2.0	1751.0	5266.0	ORF1ab	1.0	1756.0	5.0	same gene	2020-10	2020	10
5517	5530	13	1	0.02566	5252.0	ORF1ab	2.0	1751.0	5265.0	ORF1ab	3.0	1755.0	4.0	same gene	2020-10	2020	10
5517	5529	12	1	0.02566	5252.0	ORF1ab	2.0	1751.0	5264.0	ORF1ab	2.0	1755.0	4.0	same gene	2020-10	2020	10
5519	5530	11	1	0.02566	5254.0	ORF1ab	1.0	1752.0	5265.0	ORF1ab	3.0	1755.0	3.0	same gene	2020-10	2020	10
5517	5528	11	1	0.02566	5252.0	ORF1ab	2.0	1751.0	5263.0	ORF1ab	1.0	1755.0	4.0	same gene	2020-10	2020	10
5549	5540	9	1	0.02566	5284.0	ORF1ab	1.0	1762.0	5275.0	ORF1ab	1.0	1759.0	3.0	same gene	2020-10	2020	10
5517	5523	6	1	0.02566	5252.0	ORF1ab	2.0	1751.0	5258.0	ORF1ab	2.0	1753.0	2.0	same gene	2020-10	2020	10
5517	5522	5	1	0.02566	5252.0	ORF1ab	2.0	1751.0	5257.0	ORF1ab	1.0	1753.0	2.0	same gene	2020-10	2020	10
5546	5540	6	1	0.02566	5281.0	ORF1ab	1.0	1761.0	5275.0	ORF1ab	1.0	1759.0	2.0	same gene	2020-10	2020	10
5515	5559	44	1	0.02566	5250.0	ORF1ab	3.0	1750.0	5294.0	ORF1ab	2.0	1765.0	15.0	same gene	2020-10	2020	10
5515	5558	43	1	0.02566	5250.0	ORF1ab	3.0	1750.0	5293.0	ORF1ab	1.0	1765.0	15.0	same gene	2020-10	2020	10
5515	5557	42	1	0.02566	5250.0	ORF1ab	3.0	1750.0	5292.0	ORF1ab	3.0	1764.0	14.0	same gene	2020-10	2020	10
5515	5556	41	1	0.02566	5250.0	ORF1ab	3.0	1750.0	5291.0	ORF1ab	2.0	1764.0	14.0	same gene	2020-10	2020	10
5515	5552	37	1	0.02566	5250.0	ORF1ab	3.0	1750.0	5287.0	ORF1ab	1.0	1763.0	13.0	same gene	2020-10	2020	10
5515	5550	35	1	0.02566	5250.0	ORF1ab	3.0	1750.0	5285.0	ORF1ab	2.0	1762.0	12.0	same gene	2020-10	2020	10
5515	5549	34	1	0.02566	5250.0	ORF1ab	3.0	1750.0	5284.0	ORF1ab	1.0	1762.0	12.0	same gene	2020-10	2020	10
5515	5546	31	1	0.02566	5250.0	ORF1ab	3.0	1750.0	5281.0	ORF1ab	1.0	1761.0	11.0	same gene	2020-10	2020	10
5515	5543	28	1	0.02566	5250.0	ORF1ab	3.0	1750.0	5278.0	ORF1ab	1.0	1760.0	10.0	same gene	2020-10	2020	10
5515	5541	26	1	0.02566	5250.0	ORF1ab	3.0	1750.0	5276.0	ORF1ab	2.0	1759.0	9.0	same gene	2020-10	2020	10
5515	5537	22	1	0.02566	5250.0	ORF1ab	3.0	1750.0	5272.0	ORF1ab	1.0	1758.0	8.0	same gene	2020-10	2020	10
5515	5534	19	1	0.02566	5250.0	ORF1ab	3.0	1750.0	5269.0	ORF1ab	1.0	1757.0	7.0	same gene	2020-10	2020	10
5515	5532	17	1	0.02566	5250.0	ORF1ab	3.0	1750.0	5267.0	ORF1ab	2.0	1756.0	6.0	same gene	2020-10	2020	10
5540	5529	11	1	0.02566	5275.0	ORF1ab	1.0	1759.0	5264.0	ORF1ab	2.0	1755.0	4.0	same gene	2020-10	2020	10
5517	5532	15	1	0.02566	5252.0	ORF1ab	2.0	1751.0	5267.0	ORF1ab	2.0	1756.0	5.0	same gene	2020-10	2020	10
5540	5531	9	1	0.02566	5275.0	ORF1ab	1.0	1759.0	5266.0	ORF1ab	1.0	1756.0	3.0	same gene	2020-10	2020	10
5517	5552	35	1	0.02566	5252.0	ORF1ab	2.0	1751.0	5287.0	ORF1ab	1.0	1763.0	12.0	same gene	2020-10	2020	10
5517	5559	42	1	0.02566	5252.0	ORF1ab	2.0	1751.0	5294.0	ORF1ab	2.0	1765.0	14.0	same gene	2020-10	2020	10
5517	5557	40	1	0.02566	5252.0	ORF1ab	2.0	1751.0	5292.0	ORF1ab	3.0	1764.0	13.0	same gene	2020-10	2020	10
5519	5527	8	1	0.02566	5254.0	ORF1ab	1.0	1752.0	5262.0	ORF1ab	3.0	1754.0	2.0	same gene	2020-10	2020	10
5517	5556	39	1	0.02566	5252.0	ORF1ab	2.0	1751.0	5291.0	ORF1ab	2.0	1764.0	13.0	same gene	2020-10	2020	10
5519	5528	9	1	0.02566	5254.0	ORF1ab	1.0	1752.0	5263.0	ORF1ab	1.0	1755.0	3.0	same gene	2020-10	2020	10
5517	5550	33	1	0.02566	5252.0	ORF1ab	2.0	1751.0	5285.0	ORF1ab	2.0	1762.0	11.0	same gene	2020-10	2020	10
5517	5549	32	1	0.02566	5252.0	ORF1ab	2.0	1751.0	5284.0	ORF1ab	1.0	1762.0	11.0	same gene	2020-10	2020	10
5517	5546	29	1	0.02566	5252.0	ORF1ab	2.0	1751.0	5281.0	ORF1ab	1.0	1761.0	10.0	same gene	2020-10	2020	10
5517	5543	26	1	0.02566	5252.0	ORF1ab	2.0	1751.0	5278.0	ORF1ab	1.0	1760.0	9.0	same gene	2020-10	2020	10
5517	5541	24	1	0.02566	5252.0	ORF1ab	2.0	1751.0	5276.0	ORF1ab	2.0	1759.0	8.0	same gene	2020-10	2020	10
5517	5537	20	1	0.02566	5252.0	ORF1ab	2.0	1751.0	5272.0	ORF1ab	1.0	1758.0	7.0	same gene	2020-10	2020	10
5519	5529	10	1	0.02566	5254.0	ORF1ab	1.0	1752.0	5264.0	ORF1ab	2.0	1755.0	3.0	same gene	2020-10	2020	10
5550	5540	10	1	0.02566	5285.0	ORF1ab	2.0	1762.0	5275.0	ORF1ab	1.0	1759.0	3.0	same gene	2020-10	2020	10
5517	5558	41	1	0.02566	5252.0	ORF1ab	2.0	1751.0	5293.0	ORF1ab	1.0	1765.0	14.0	same gene	2020-10	2020	10
5568	5562	6	1	0.02565	5303.0	ORF1ab	2.0	1768.0	5297.0	ORF1ab	2.0	1766.0	2.0	same gene	2020-10	2020	10
5535	5522	13	1	0.02565	5270.0	ORF1ab	2.0	1757.0	5257.0	ORF1ab	1.0	1753.0	4.0	same gene	2020-10	2020	10
5535	5527	8	1	0.02565	5270.0	ORF1ab	2.0	1757.0	5262.0	ORF1ab	3.0	1754.0	3.0	same gene	2020-10	2020	10
5527	5535	8	1	0.02565	5262.0	ORF1ab	3.0	1754.0	5270.0	ORF1ab	2.0	1757.0	3.0	same gene	2020-10	2020	10
5569	5562	7	1	0.02565	5304.0	ORF1ab	3.0	1768.0	5297.0	ORF1ab	2.0	1766.0	2.0	same gene	2020-10	2020	10
5528	5535	7	1	0.02565	5263.0	ORF1ab	1.0	1755.0	5270.0	ORF1ab	2.0	1757.0	2.0	same gene	2020-10	2020	10
5562	5569	7	1	0.02565	5297.0	ORF1ab	2.0	1766.0	5304.0	ORF1ab	3.0	1768.0	2.0	same gene	2020-10	2020	10
8872	8878	6	1	0.02565	8607.0	ORF1ab	3.0	2869.0	8613.0	ORF1ab	3.0	2871.0	2.0	same gene	2020-10	2020	10
5546	5535	11	1	0.02565	5281.0	ORF1ab	1.0	1761.0	5270.0	ORF1ab	2.0	1757.0	4.0	same gene	2020-10	2020	10
8872	8877	5	1	0.02565	8607.0	ORF1ab	3.0	2869.0	8612.0	ORF1ab	2.0	2871.0	2.0	same gene	2020-10	2020	10
5549	5535	14	1	0.02565	5284.0	ORF1ab	1.0	1762.0	5270.0	ORF1ab	2.0	1757.0	5.0	same gene	2020-10	2020	10
5562	5568	6	1	0.02565	5297.0	ORF1ab	2.0	1766.0	5303.0	ORF1ab	2.0	1768.0	2.0	same gene	2020-10	2020	10
5559	5535	24	1	0.02565	5294.0	ORF1ab	2.0	1765.0	5270.0	ORF1ab	2.0	1757.0	8.0	same gene	2020-10	2020	10
5558	5535	23	1	0.02565	5293.0	ORF1ab	1.0	1765.0	5270.0	ORF1ab	2.0	1757.0	8.0	same gene	2020-10	2020	10
5557	5535	22	1	0.02565	5292.0	ORF1ab	3.0	1764.0	5270.0	ORF1ab	2.0	1757.0	7.0	same gene	2020-10	2020	10
5541	5535	6	1	0.02565	5276.0	ORF1ab	2.0	1759.0	5270.0	ORF1ab	2.0	1757.0	2.0	same gene	2020-10	2020	10
5543	5535	8	1	0.02565	5278.0	ORF1ab	1.0	1760.0	5270.0	ORF1ab	2.0	1757.0	3.0	same gene	2020-10	2020	10
5556	5535	21	1	0.02565	5291.0	ORF1ab	2.0	1764.0	5270.0	ORF1ab	2.0	1757.0	7.0	same gene	2020-10	2020	10
5552	5535	17	1	0.02565	5287.0	ORF1ab	1.0	1763.0	5270.0	ORF1ab	2.0	1757.0	6.0	same gene	2020-10	2020	10
5550	5535	15	1	0.02565	5285.0	ORF1ab	2.0	1762.0	5270.0	ORF1ab	2.0	1757.0	5.0	same gene	2020-10	2020	10
5535	5523	12	1	0.02565	5270.0	ORF1ab	2.0	1757.0	5258.0	ORF1ab	2.0	1753.0	4.0	same gene	2020-10	2020	10
5535	5529	6	1	0.02565	5270.0	ORF1ab	2.0	1757.0	5264.0	ORF1ab	2.0	1755.0	2.0	same gene	2020-10	2020	10
8872	8876	4	1	0.02565	8607.0	ORF1ab	3.0	2869.0	8611.0	ORF1ab	1.0	2871.0	2.0	same gene	2020-10	2020	10
5535	5556	21	1	0.02565	5270.0	ORF1ab	2.0	1757.0	5291.0	ORF1ab	2.0	1764.0	7.0	same gene	2020-10	2020	10
5529	5535	6	1	0.02565	5264.0	ORF1ab	2.0	1755.0	5270.0	ORF1ab	2.0	1757.0	2.0	same gene	2020-10	2020	10
5523	5535	12	1	0.02565	5258.0	ORF1ab	2.0	1753.0	5270.0	ORF1ab	2.0	1757.0	4.0	same gene	2020-10	2020	10
5530	5535	5	1	0.02565	5265.0	ORF1ab	3.0	1755.0	5270.0	ORF1ab	2.0	1757.0	2.0	same gene	2020-10	2020	10
5522	5535	13	1	0.02565	5257.0	ORF1ab	1.0	1753.0	5270.0	ORF1ab	2.0	1757.0	4.0	same gene	2020-10	2020	10
8878	8872	6	1	0.02565	8613.0	ORF1ab	3.0	2871.0	8607.0	ORF1ab	3.0	2869.0	2.0	same gene	2020-10	2020	10
5535	5559	24	1	0.02565	5270.0	ORF1ab	2.0	1757.0	5294.0	ORF1ab	2.0	1765.0	8.0	same gene	2020-10	2020	10
5535	5558	23	1	0.02565	5270.0	ORF1ab	2.0	1757.0	5293.0	ORF1ab	1.0	1765.0	8.0	same gene	2020-10	2020	10
5535	5557	22	1	0.02565	5270.0	ORF1ab	2.0	1757.0	5292.0	ORF1ab	3.0	1764.0	7.0	same gene	2020-10	2020	10
5535	5530	5	1	0.02565	5270.0	ORF1ab	2.0	1757.0	5265.0	ORF1ab	3.0	1755.0	2.0	same gene	2020-10	2020	10
5535	5552	17	1	0.02565	5270.0	ORF1ab	2.0	1757.0	5287.0	ORF1ab	1.0	1763.0	6.0	same gene	2020-10	2020	10
5535	5543	8	1	0.02565	5270.0	ORF1ab	2.0	1757.0	5278.0	ORF1ab	1.0	1760.0	3.0	same gene	2020-10	2020	10
5535	5550	15	1	0.02565	5270.0	ORF1ab	2.0	1757.0	5285.0	ORF1ab	2.0	1762.0	5.0	same gene	2020-10	2020	10
5535	5541	6	1	0.02565	5270.0	ORF1ab	2.0	1757.0	5276.0	ORF1ab	2.0	1759.0	2.0	same gene	2020-10	2020	10
8876	8872	4	1	0.02565	8611.0	ORF1ab	1.0	2871.0	8607.0	ORF1ab	3.0	2869.0	2.0	same gene	2020-10	2020	10
5535	5528	7	1	0.02565	5270.0	ORF1ab	2.0	1757.0	5263.0	ORF1ab	1.0	1755.0	2.0	same gene	2020-10	2020	10
5535	5546	11	1	0.02565	5270.0	ORF1ab	2.0	1757.0	5281.0	ORF1ab	1.0	1761.0	4.0	same gene	2020-10	2020	10
8877	8872	5	1	0.02565	8612.0	ORF1ab	2.0	2871.0	8607.0	ORF1ab	3.0	2869.0	2.0	same gene	2020-10	2020	10
5535	5549	14	1	0.02565	5270.0	ORF1ab	2.0	1757.0	5284.0	ORF1ab	1.0	1762.0	5.0	same gene	2020-10	2020	10
5525	5546	21	1	0.02563	5260.0	ORF1ab	1.0	1754.0	5281.0	ORF1ab	1.0	1761.0	7.0	same gene	2020-10	2020	10
5525	5534	9	1	0.02563	5260.0	ORF1ab	1.0	1754.0	5269.0	ORF1ab	1.0	1757.0	3.0	same gene	2020-10	2020	10
5550	5525	25	1	0.02563	5285.0	ORF1ab	2.0	1762.0	5260.0	ORF1ab	1.0	1754.0	8.0	same gene	2020-10	2020	10
5549	5525	24	1	0.02563	5284.0	ORF1ab	1.0	1762.0	5260.0	ORF1ab	1.0	1754.0	8.0	same gene	2020-10	2020	10
5525	5537	12	1	0.02563	5260.0	ORF1ab	1.0	1754.0	5272.0	ORF1ab	1.0	1758.0	4.0	same gene	2020-10	2020	10
5525	5541	16	1	0.02563	5260.0	ORF1ab	1.0	1754.0	5276.0	ORF1ab	2.0	1759.0	5.0	same gene	2020-10	2020	10
5546	5525	21	1	0.02563	5281.0	ORF1ab	1.0	1761.0	5260.0	ORF1ab	1.0	1754.0	7.0	same gene	2020-10	2020	10
5525	5543	18	1	0.02563	5260.0	ORF1ab	1.0	1754.0	5278.0	ORF1ab	1.0	1760.0	6.0	same gene	2020-10	2020	10
5543	5525	18	1	0.02563	5278.0	ORF1ab	1.0	1760.0	5260.0	ORF1ab	1.0	1754.0	6.0	same gene	2020-10	2020	10
5541	5525	16	1	0.02563	5276.0	ORF1ab	2.0	1759.0	5260.0	ORF1ab	1.0	1754.0	5.0	same gene	2020-10	2020	10
5532	5525	7	1	0.02563	5267.0	ORF1ab	2.0	1756.0	5260.0	ORF1ab	1.0	1754.0	2.0	same gene	2020-10	2020	10
5537	5525	12	1	0.02563	5272.0	ORF1ab	1.0	1758.0	5260.0	ORF1ab	1.0	1754.0	4.0	same gene	2020-10	2020	10
5534	5525	9	1	0.02563	5269.0	ORF1ab	1.0	1757.0	5260.0	ORF1ab	1.0	1754.0	3.0	same gene	2020-10	2020	10
5525	5549	24	1	0.02563	5260.0	ORF1ab	1.0	1754.0	5284.0	ORF1ab	1.0	1762.0	8.0	same gene	2020-10	2020	10
5525	5552	27	1	0.02563	5260.0	ORF1ab	1.0	1754.0	5287.0	ORF1ab	1.0	1763.0	9.0	same gene	2020-10	2020	10
5525	5556	31	1	0.02563	5260.0	ORF1ab	1.0	1754.0	5291.0	ORF1ab	2.0	1764.0	10.0	same gene	2020-10	2020	10
5525	5557	32	1	0.02563	5260.0	ORF1ab	1.0	1754.0	5292.0	ORF1ab	3.0	1764.0	10.0	same gene	2020-10	2020	10
5525	5558	33	1	0.02563	5260.0	ORF1ab	1.0	1754.0	5293.0	ORF1ab	1.0	1765.0	11.0	same gene	2020-10	2020	10
5525	5559	34	1	0.02563	5260.0	ORF1ab	1.0	1754.0	5294.0	ORF1ab	2.0	1765.0	11.0	same gene	2020-10	2020	10
5552	5525	27	1	0.02563	5287.0	ORF1ab	1.0	1763.0	5260.0	ORF1ab	1.0	1754.0	9.0	same gene	2020-10	2020	10
5531	5525	6	1	0.02563	5266.0	ORF1ab	1.0	1756.0	5260.0	ORF1ab	1.0	1754.0	2.0	same gene	2020-10	2020	10
5525	5532	7	1	0.02563	5260.0	ORF1ab	1.0	1754.0	5267.0	ORF1ab	2.0	1756.0	2.0	same gene	2020-10	2020	10
5525	5550	25	1	0.02563	5260.0	ORF1ab	1.0	1754.0	5285.0	ORF1ab	2.0	1762.0	8.0	same gene	2020-10	2020	10
5525	5531	6	1	0.02563	5260.0	ORF1ab	1.0	1754.0	5266.0	ORF1ab	1.0	1756.0	2.0	same gene	2020-10	2020	10
5557	5525	32	1	0.02563	5292.0	ORF1ab	3.0	1764.0	5260.0	ORF1ab	1.0	1754.0	10.0	same gene	2020-10	2020	10
5559	5525	34	1	0.02563	5294.0	ORF1ab	2.0	1765.0	5260.0	ORF1ab	1.0	1754.0	11.0	same gene	2020-10	2020	10
5558	5525	33	1	0.02563	5293.0	ORF1ab	1.0	1765.0	5260.0	ORF1ab	1.0	1754.0	11.0	same gene	2020-10	2020	10
5556	5525	31	1	0.02563	5291.0	ORF1ab	2.0	1764.0	5260.0	ORF1ab	1.0	1754.0	10.0	same gene	2020-10	2020	10
8873	8883	10	1	0.02562	8608.0	ORF1ab	1.0	2870.0	8618.0	ORF1ab	2.0	2873.0	3.0	same gene	2020-10	2020	10
8881	8873	8	1	0.02562	8616.0	ORF1ab	3.0	2872.0	8608.0	ORF1ab	1.0	2870.0	2.0	same gene	2020-10	2020	10
8873	8881	8	1	0.02562	8608.0	ORF1ab	1.0	2870.0	8616.0	ORF1ab	3.0	2872.0	2.0	same gene	2020-10	2020	10
8883	8873	10	1	0.02562	8618.0	ORF1ab	2.0	2873.0	8608.0	ORF1ab	1.0	2870.0	3.0	same gene	2020-10	2020	10
5524	5536	12	1	0.02558	5259.0	ORF1ab	3.0	1753.0	5271.0	ORF1ab	3.0	1757.0	4.0	same gene	2020-10	2020	10
5524	5537	13	1	0.02558	5259.0	ORF1ab	3.0	1753.0	5272.0	ORF1ab	1.0	1758.0	5.0	same gene	2020-10	2020	10
5524	5534	10	1	0.02558	5259.0	ORF1ab	3.0	1753.0	5269.0	ORF1ab	1.0	1757.0	4.0	same gene	2020-10	2020	10
5559	5538	21	1	0.02558	5294.0	ORF1ab	2.0	1765.0	5273.0	ORF1ab	2.0	1758.0	7.0	same gene	2020-10	2020	10
5524	5531	7	1	0.02558	5259.0	ORF1ab	3.0	1753.0	5266.0	ORF1ab	1.0	1756.0	3.0	same gene	2020-10	2020	10
5524	5530	6	1	0.02558	5259.0	ORF1ab	3.0	1753.0	5265.0	ORF1ab	3.0	1755.0	2.0	same gene	2020-10	2020	10
5524	5529	5	1	0.02558	5259.0	ORF1ab	3.0	1753.0	5264.0	ORF1ab	2.0	1755.0	2.0	same gene	2020-10	2020	10
5524	5528	4	1	0.02558	5259.0	ORF1ab	3.0	1753.0	5263.0	ORF1ab	1.0	1755.0	2.0	same gene	2020-10	2020	10
5528	5538	10	1	0.02558	5263.0	ORF1ab	1.0	1755.0	5273.0	ORF1ab	2.0	1758.0	3.0	same gene	2020-10	2020	10
5532	5538	6	1	0.02558	5267.0	ORF1ab	2.0	1756.0	5273.0	ORF1ab	2.0	1758.0	2.0	same gene	2020-10	2020	10
5543	5538	5	1	0.02558	5278.0	ORF1ab	1.0	1760.0	5273.0	ORF1ab	2.0	1758.0	2.0	same gene	2020-10	2020	10
5546	5524	22	1	0.02558	5281.0	ORF1ab	1.0	1761.0	5259.0	ORF1ab	3.0	1753.0	8.0	same gene	2020-10	2020	10
5543	5524	19	1	0.02558	5278.0	ORF1ab	1.0	1760.0	5259.0	ORF1ab	3.0	1753.0	7.0	same gene	2020-10	2020	10
5524	5532	8	1	0.02558	5259.0	ORF1ab	3.0	1753.0	5267.0	ORF1ab	2.0	1756.0	3.0	same gene	2020-10	2020	10
5537	5524	13	1	0.02558	5272.0	ORF1ab	1.0	1758.0	5259.0	ORF1ab	3.0	1753.0	5.0	same gene	2020-10	2020	10
5541	5524	17	1	0.02558	5276.0	ORF1ab	2.0	1759.0	5259.0	ORF1ab	3.0	1753.0	6.0	same gene	2020-10	2020	10
5531	5524	7	1	0.02558	5266.0	ORF1ab	1.0	1756.0	5259.0	ORF1ab	3.0	1753.0	3.0	same gene	2020-10	2020	10
5550	5538	12	1	0.02558	5285.0	ORF1ab	2.0	1762.0	5273.0	ORF1ab	2.0	1758.0	4.0	same gene	2020-10	2020	10
5538	5529	9	1	0.02558	5273.0	ORF1ab	2.0	1758.0	5264.0	ORF1ab	2.0	1755.0	3.0	same gene	2020-10	2020	10
5528	5524	4	1	0.02558	5263.0	ORF1ab	1.0	1755.0	5259.0	ORF1ab	3.0	1753.0	2.0	same gene	2020-10	2020	10
5529	5524	5	1	0.02558	5264.0	ORF1ab	2.0	1755.0	5259.0	ORF1ab	3.0	1753.0	2.0	same gene	2020-10	2020	10
5530	5524	6	1	0.02558	5265.0	ORF1ab	3.0	1755.0	5259.0	ORF1ab	3.0	1753.0	2.0	same gene	2020-10	2020	10
5538	5528	10	1	0.02558	5273.0	ORF1ab	2.0	1758.0	5263.0	ORF1ab	1.0	1755.0	3.0	same gene	2020-10	2020	10
5552	5538	14	1	0.02558	5287.0	ORF1ab	1.0	1763.0	5273.0	ORF1ab	2.0	1758.0	5.0	same gene	2020-10	2020	10
5558	5538	20	1	0.02558	5293.0	ORF1ab	1.0	1765.0	5273.0	ORF1ab	2.0	1758.0	7.0	same gene	2020-10	2020	10
5556	5538	18	1	0.02558	5291.0	ORF1ab	2.0	1764.0	5273.0	ORF1ab	2.0	1758.0	6.0	same gene	2020-10	2020	10
5532	5524	8	1	0.02558	5267.0	ORF1ab	2.0	1756.0	5259.0	ORF1ab	3.0	1753.0	3.0	same gene	2020-10	2020	10
5534	5524	10	1	0.02558	5269.0	ORF1ab	1.0	1757.0	5259.0	ORF1ab	3.0	1753.0	4.0	same gene	2020-10	2020	10
5557	5538	19	1	0.02558	5292.0	ORF1ab	3.0	1764.0	5273.0	ORF1ab	2.0	1758.0	6.0	same gene	2020-10	2020	10
5536	5524	12	1	0.02558	5271.0	ORF1ab	3.0	1757.0	5259.0	ORF1ab	3.0	1753.0	4.0	same gene	2020-10	2020	10
5549	5524	25	1	0.02558	5284.0	ORF1ab	1.0	1762.0	5259.0	ORF1ab	3.0	1753.0	9.0	same gene	2020-10	2020	10
5524	5541	17	1	0.02558	5259.0	ORF1ab	3.0	1753.0	5276.0	ORF1ab	2.0	1759.0	6.0	same gene	2020-10	2020	10
5524	5543	19	1	0.02558	5259.0	ORF1ab	3.0	1753.0	5278.0	ORF1ab	1.0	1760.0	7.0	same gene	2020-10	2020	10
5538	5530	8	1	0.02558	5273.0	ORF1ab	2.0	1758.0	5265.0	ORF1ab	3.0	1755.0	3.0	same gene	2020-10	2020	10
5538	5549	11	1	0.02558	5273.0	ORF1ab	2.0	1758.0	5284.0	ORF1ab	1.0	1762.0	4.0	same gene	2020-10	2020	10
5524	5557	33	1	0.02558	5259.0	ORF1ab	3.0	1753.0	5292.0	ORF1ab	3.0	1764.0	11.0	same gene	2020-10	2020	10
5538	5527	11	1	0.02558	5273.0	ORF1ab	2.0	1758.0	5262.0	ORF1ab	3.0	1754.0	4.0	same gene	2020-10	2020	10
5538	5543	5	1	0.02558	5273.0	ORF1ab	2.0	1758.0	5278.0	ORF1ab	1.0	1760.0	2.0	same gene	2020-10	2020	10
5524	5558	34	1	0.02558	5259.0	ORF1ab	3.0	1753.0	5293.0	ORF1ab	1.0	1765.0	12.0	same gene	2020-10	2020	10
5538	5531	7	1	0.02558	5273.0	ORF1ab	2.0	1758.0	5266.0	ORF1ab	1.0	1756.0	2.0	same gene	2020-10	2020	10
5538	5546	8	1	0.02558	5273.0	ORF1ab	2.0	1758.0	5281.0	ORF1ab	1.0	1761.0	3.0	same gene	2020-10	2020	10
5538	5550	12	1	0.02558	5273.0	ORF1ab	2.0	1758.0	5285.0	ORF1ab	2.0	1762.0	4.0	same gene	2020-10	2020	10
5531	5538	7	1	0.02558	5266.0	ORF1ab	1.0	1756.0	5273.0	ORF1ab	2.0	1758.0	2.0	same gene	2020-10	2020	10
5538	5552	14	1	0.02558	5273.0	ORF1ab	2.0	1758.0	5287.0	ORF1ab	1.0	1763.0	5.0	same gene	2020-10	2020	10
5538	5556	18	1	0.02558	5273.0	ORF1ab	2.0	1758.0	5291.0	ORF1ab	2.0	1764.0	6.0	same gene	2020-10	2020	10
5538	5557	19	1	0.02558	5273.0	ORF1ab	2.0	1758.0	5292.0	ORF1ab	3.0	1764.0	6.0	same gene	2020-10	2020	10
5538	5558	20	1	0.02558	5273.0	ORF1ab	2.0	1758.0	5293.0	ORF1ab	1.0	1765.0	7.0	same gene	2020-10	2020	10
5524	5559	35	1	0.02558	5259.0	ORF1ab	3.0	1753.0	5294.0	ORF1ab	2.0	1765.0	12.0	same gene	2020-10	2020	10
5538	5559	21	1	0.02558	5273.0	ORF1ab	2.0	1758.0	5294.0	ORF1ab	2.0	1765.0	7.0	same gene	2020-10	2020	10
5524	5556	32	1	0.02558	5259.0	ORF1ab	3.0	1753.0	5291.0	ORF1ab	2.0	1764.0	11.0	same gene	2020-10	2020	10
5529	5538	9	1	0.02558	5264.0	ORF1ab	2.0	1755.0	5273.0	ORF1ab	2.0	1758.0	3.0	same gene	2020-10	2020	10
5524	5552	28	1	0.02558	5259.0	ORF1ab	3.0	1753.0	5287.0	ORF1ab	1.0	1763.0	10.0	same gene	2020-10	2020	10
5527	5538	11	1	0.02558	5262.0	ORF1ab	3.0	1754.0	5273.0	ORF1ab	2.0	1758.0	4.0	same gene	2020-10	2020	10
5524	5550	26	1	0.02558	5259.0	ORF1ab	3.0	1753.0	5285.0	ORF1ab	2.0	1762.0	9.0	same gene	2020-10	2020	10
5559	5524	35	1	0.02558	5294.0	ORF1ab	2.0	1765.0	5259.0	ORF1ab	3.0	1753.0	12.0	same gene	2020-10	2020	10
5558	5524	34	1	0.02558	5293.0	ORF1ab	1.0	1765.0	5259.0	ORF1ab	3.0	1753.0	12.0	same gene	2020-10	2020	10
5523	5538	15	1	0.02558	5258.0	ORF1ab	2.0	1753.0	5273.0	ORF1ab	2.0	1758.0	5.0	same gene	2020-10	2020	10
5538	5532	6	1	0.02558	5273.0	ORF1ab	2.0	1758.0	5267.0	ORF1ab	2.0	1756.0	2.0	same gene	2020-10	2020	10
5524	5549	25	1	0.02558	5259.0	ORF1ab	3.0	1753.0	5284.0	ORF1ab	1.0	1762.0	9.0	same gene	2020-10	2020	10
5524	5546	22	1	0.02558	5259.0	ORF1ab	3.0	1753.0	5281.0	ORF1ab	1.0	1761.0	8.0	same gene	2020-10	2020	10
5557	5524	33	1	0.02558	5292.0	ORF1ab	3.0	1764.0	5259.0	ORF1ab	3.0	1753.0	11.0	same gene	2020-10	2020	10
5556	5524	32	1	0.02558	5291.0	ORF1ab	2.0	1764.0	5259.0	ORF1ab	3.0	1753.0	11.0	same gene	2020-10	2020	10
5552	5524	28	1	0.02558	5287.0	ORF1ab	1.0	1763.0	5259.0	ORF1ab	3.0	1753.0	10.0	same gene	2020-10	2020	10
5550	5524	26	1	0.02558	5285.0	ORF1ab	2.0	1762.0	5259.0	ORF1ab	3.0	1753.0	9.0	same gene	2020-10	2020	10
5530	5538	8	1	0.02558	5265.0	ORF1ab	3.0	1755.0	5273.0	ORF1ab	2.0	1758.0	3.0	same gene	2020-10	2020	10
5522	5538	16	1	0.02558	5257.0	ORF1ab	1.0	1753.0	5273.0	ORF1ab	2.0	1758.0	5.0	same gene	2020-10	2020	10
5546	5538	8	1	0.02558	5281.0	ORF1ab	1.0	1761.0	5273.0	ORF1ab	2.0	1758.0	3.0	same gene	2020-10	2020	10
5549	5538	11	1	0.02558	5284.0	ORF1ab	1.0	1762.0	5273.0	ORF1ab	2.0	1758.0	4.0	same gene	2020-10	2020	10
5538	5522	16	1	0.02558	5273.0	ORF1ab	2.0	1758.0	5257.0	ORF1ab	1.0	1753.0	5.0	same gene	2020-10	2020	10
5538	5523	15	1	0.02558	5273.0	ORF1ab	2.0	1758.0	5258.0	ORF1ab	2.0	1753.0	5.0	same gene	2020-10	2020	10
5558	5553	5	1	0.02557	5293.0	ORF1ab	1.0	1765.0	5288.0	ORF1ab	2.0	1763.0	2.0	same gene	2020-10	2020	10
8871	8878	7	1	0.02557	8606.0	ORF1ab	2.0	2869.0	8613.0	ORF1ab	3.0	2871.0	2.0	same gene	2020-10	2020	10
5546	5553	7	1	0.02557	5281.0	ORF1ab	1.0	1761.0	5288.0	ORF1ab	2.0	1763.0	2.0	same gene	2020-10	2020	10
5533	5549	16	1	0.02557	5268.0	ORF1ab	3.0	1756.0	5284.0	ORF1ab	1.0	1762.0	6.0	same gene	2020-10	2020	10
5533	5546	13	1	0.02557	5268.0	ORF1ab	3.0	1756.0	5281.0	ORF1ab	1.0	1761.0	5.0	same gene	2020-10	2020	10
5533	5543	10	1	0.02557	5268.0	ORF1ab	3.0	1756.0	5278.0	ORF1ab	1.0	1760.0	4.0	same gene	2020-10	2020	10
5533	5541	8	1	0.02557	5268.0	ORF1ab	3.0	1756.0	5276.0	ORF1ab	2.0	1759.0	3.0	same gene	2020-10	2020	10
5533	5537	4	1	0.02557	5268.0	ORF1ab	3.0	1756.0	5272.0	ORF1ab	1.0	1758.0	2.0	same gene	2020-10	2020	10
5532	5553	21	1	0.02557	5267.0	ORF1ab	2.0	1756.0	5288.0	ORF1ab	2.0	1763.0	7.0	same gene	2020-10	2020	10
5523	5553	30	1	0.02557	5258.0	ORF1ab	2.0	1753.0	5288.0	ORF1ab	2.0	1763.0	10.0	same gene	2020-10	2020	10
8871	8877	6	1	0.02557	8606.0	ORF1ab	2.0	2869.0	8612.0	ORF1ab	2.0	2871.0	2.0	same gene	2020-10	2020	10
5533	5550	17	1	0.02557	5268.0	ORF1ab	3.0	1756.0	5285.0	ORF1ab	2.0	1762.0	6.0	same gene	2020-10	2020	10
8871	8876	5	1	0.02557	8606.0	ORF1ab	2.0	2869.0	8611.0	ORF1ab	1.0	2871.0	2.0	same gene	2020-10	2020	10
8869	8878	9	1	0.02557	8604.0	ORF1ab	3.0	2868.0	8613.0	ORF1ab	3.0	2871.0	3.0	same gene	2020-10	2020	10
8869	8877	8	1	0.02557	8604.0	ORF1ab	3.0	2868.0	8612.0	ORF1ab	2.0	2871.0	3.0	same gene	2020-10	2020	10
8869	8876	7	1	0.02557	8604.0	ORF1ab	3.0	2868.0	8611.0	ORF1ab	1.0	2871.0	3.0	same gene	2020-10	2020	10
8869	8875	6	1	0.02557	8604.0	ORF1ab	3.0	2868.0	8610.0	ORF1ab	3.0	2870.0	2.0	same gene	2020-10	2020	10
8869	8874	5	1	0.02557	8604.0	ORF1ab	3.0	2868.0	8609.0	ORF1ab	2.0	2870.0	2.0	same gene	2020-10	2020	10
5533	5527	6	1	0.02557	5268.0	ORF1ab	3.0	1756.0	5262.0	ORF1ab	3.0	1754.0	2.0	same gene	2020-10	2020	10
8868	8878	10	1	0.02557	8603.0	ORF1ab	2.0	2868.0	8613.0	ORF1ab	3.0	2871.0	3.0	same gene	2020-10	2020	10
8868	8877	9	1	0.02557	8603.0	ORF1ab	2.0	2868.0	8612.0	ORF1ab	2.0	2871.0	3.0	same gene	2020-10	2020	10
8868	8876	8	1	0.02557	8603.0	ORF1ab	2.0	2868.0	8611.0	ORF1ab	1.0	2871.0	3.0	same gene	2020-10	2020	10
5553	5527	26	1	0.02557	5288.0	ORF1ab	2.0	1763.0	5262.0	ORF1ab	3.0	1754.0	9.0	same gene	2020-10	2020	10
5533	5552	19	1	0.02557	5268.0	ORF1ab	3.0	1756.0	5287.0	ORF1ab	1.0	1763.0	7.0	same gene	2020-10	2020	10
5591	5585	6	1	0.02557	5326.0	ORF1ab	1.0	1776.0	5320.0	ORF1ab	1.0	1774.0	2.0	same gene	2020-10	2020	10
5588	5583	5	1	0.02557	5323.0	ORF1ab	1.0	1775.0	5318.0	ORF1ab	2.0	1773.0	2.0	same gene	2020-10	2020	10
5591	5583	8	1	0.02557	5326.0	ORF1ab	1.0	1776.0	5318.0	ORF1ab	2.0	1773.0	3.0	same gene	2020-10	2020	10
5553	5528	25	1	0.02557	5288.0	ORF1ab	2.0	1763.0	5263.0	ORF1ab	1.0	1755.0	8.0	same gene	2020-10	2020	10
5553	5531	22	1	0.02557	5288.0	ORF1ab	2.0	1763.0	5266.0	ORF1ab	1.0	1756.0	7.0	same gene	2020-10	2020	10
5527	5553	26	1	0.02557	5262.0	ORF1ab	3.0	1754.0	5288.0	ORF1ab	2.0	1763.0	9.0	same gene	2020-10	2020	10
5589	5583	6	1	0.02557	5324.0	ORF1ab	2.0	1775.0	5318.0	ORF1ab	2.0	1773.0	2.0	same gene	2020-10	2020	10
5537	5553	16	1	0.02557	5272.0	ORF1ab	1.0	1758.0	5288.0	ORF1ab	2.0	1763.0	5.0	same gene	2020-10	2020	10
8874	8868	6	1	0.02557	8609.0	ORF1ab	2.0	2870.0	8603.0	ORF1ab	2.0	2868.0	2.0	same gene	2020-10	2020	10
8875	8868	7	1	0.02557	8610.0	ORF1ab	3.0	2870.0	8603.0	ORF1ab	2.0	2868.0	2.0	same gene	2020-10	2020	10
8876	8868	8	1	0.02557	8611.0	ORF1ab	1.0	2871.0	8603.0	ORF1ab	2.0	2868.0	3.0	same gene	2020-10	2020	10
5534	5553	19	1	0.02557	5269.0	ORF1ab	1.0	1757.0	5288.0	ORF1ab	2.0	1763.0	6.0	same gene	2020-10	2020	10
5553	5537	16	1	0.02557	5288.0	ORF1ab	2.0	1763.0	5272.0	ORF1ab	1.0	1758.0	5.0	same gene	2020-10	2020	10
5533	5559	26	1	0.02557	5268.0	ORF1ab	3.0	1756.0	5294.0	ORF1ab	2.0	1765.0	9.0	same gene	2020-10	2020	10
5553	5541	12	1	0.02557	5288.0	ORF1ab	2.0	1763.0	5276.0	ORF1ab	2.0	1759.0	4.0	same gene	2020-10	2020	10
5541	5553	12	1	0.02557	5276.0	ORF1ab	2.0	1759.0	5288.0	ORF1ab	2.0	1763.0	4.0	same gene	2020-10	2020	10
5527	5533	6	1	0.02557	5262.0	ORF1ab	3.0	1754.0	5268.0	ORF1ab	3.0	1756.0	2.0	same gene	2020-10	2020	10
5533	5558	25	1	0.02557	5268.0	ORF1ab	3.0	1756.0	5293.0	ORF1ab	1.0	1765.0	9.0	same gene	2020-10	2020	10
5533	5557	24	1	0.02557	5268.0	ORF1ab	3.0	1756.0	5292.0	ORF1ab	3.0	1764.0	8.0	same gene	2020-10	2020	10
5533	5556	23	1	0.02557	5268.0	ORF1ab	3.0	1756.0	5291.0	ORF1ab	2.0	1764.0	8.0	same gene	2020-10	2020	10
5543	5553	10	1	0.02557	5278.0	ORF1ab	1.0	1760.0	5288.0	ORF1ab	2.0	1763.0	3.0	same gene	2020-10	2020	10
5559	5553	6	1	0.02557	5294.0	ORF1ab	2.0	1765.0	5288.0	ORF1ab	2.0	1763.0	2.0	same gene	2020-10	2020	10
8868	8875	7	1	0.02557	8603.0	ORF1ab	2.0	2868.0	8610.0	ORF1ab	3.0	2870.0	2.0	same gene	2020-10	2020	10
8868	8874	6	1	0.02557	8603.0	ORF1ab	2.0	2868.0	8609.0	ORF1ab	2.0	2870.0	2.0	same gene	2020-10	2020	10
5523	5533	10	1	0.02557	5258.0	ORF1ab	2.0	1753.0	5268.0	ORF1ab	3.0	1756.0	3.0	same gene	2020-10	2020	10
5550	5533	17	1	0.02557	5285.0	ORF1ab	2.0	1762.0	5268.0	ORF1ab	3.0	1756.0	6.0	same gene	2020-10	2020	10
5553	5522	31	1	0.02557	5288.0	ORF1ab	2.0	1763.0	5257.0	ORF1ab	1.0	1753.0	10.0	same gene	2020-10	2020	10
5553	5534	19	1	0.02557	5288.0	ORF1ab	2.0	1763.0	5269.0	ORF1ab	1.0	1757.0	6.0	same gene	2020-10	2020	10
5553	5530	23	1	0.02557	5288.0	ORF1ab	2.0	1763.0	5265.0	ORF1ab	3.0	1755.0	8.0	same gene	2020-10	2020	10
5537	5533	4	1	0.02557	5272.0	ORF1ab	1.0	1758.0	5268.0	ORF1ab	3.0	1756.0	2.0	same gene	2020-10	2020	10
5541	5533	8	1	0.02557	5276.0	ORF1ab	2.0	1759.0	5268.0	ORF1ab	3.0	1756.0	3.0	same gene	2020-10	2020	10
5543	5533	10	1	0.02557	5278.0	ORF1ab	1.0	1760.0	5268.0	ORF1ab	3.0	1756.0	4.0	same gene	2020-10	2020	10
5546	5533	13	1	0.02557	5281.0	ORF1ab	1.0	1761.0	5268.0	ORF1ab	3.0	1756.0	5.0	same gene	2020-10	2020	10
5533	5523	10	1	0.02557	5268.0	ORF1ab	3.0	1756.0	5258.0	ORF1ab	2.0	1753.0	3.0	same gene	2020-10	2020	10
5549	5533	16	1	0.02557	5284.0	ORF1ab	1.0	1762.0	5268.0	ORF1ab	3.0	1756.0	6.0	same gene	2020-10	2020	10
5552	5533	19	1	0.02557	5287.0	ORF1ab	1.0	1763.0	5268.0	ORF1ab	3.0	1756.0	7.0	same gene	2020-10	2020	10
5522	5533	11	1	0.02557	5257.0	ORF1ab	1.0	1753.0	5268.0	ORF1ab	3.0	1756.0	3.0	same gene	2020-10	2020	10
5556	5533	23	1	0.02557	5291.0	ORF1ab	2.0	1764.0	5268.0	ORF1ab	3.0	1756.0	8.0	same gene	2020-10	2020	10
5585	5591	6	1	0.02557	5320.0	ORF1ab	1.0	1774.0	5326.0	ORF1ab	1.0	1776.0	2.0	same gene	2020-10	2020	10
5557	5533	24	1	0.02557	5292.0	ORF1ab	3.0	1764.0	5268.0	ORF1ab	3.0	1756.0	8.0	same gene	2020-10	2020	10
5583	5591	8	1	0.02557	5318.0	ORF1ab	2.0	1773.0	5326.0	ORF1ab	1.0	1776.0	3.0	same gene	2020-10	2020	10
5553	5523	30	1	0.02557	5288.0	ORF1ab	2.0	1763.0	5258.0	ORF1ab	2.0	1753.0	10.0	same gene	2020-10	2020	10
5583	5589	6	1	0.02557	5318.0	ORF1ab	2.0	1773.0	5324.0	ORF1ab	2.0	1775.0	2.0	same gene	2020-10	2020	10
5583	5588	5	1	0.02557	5318.0	ORF1ab	2.0	1773.0	5323.0	ORF1ab	1.0	1775.0	2.0	same gene	2020-10	2020	10
5558	5533	25	1	0.02557	5293.0	ORF1ab	1.0	1765.0	5268.0	ORF1ab	3.0	1756.0	9.0	same gene	2020-10	2020	10
5559	5533	26	1	0.02557	5294.0	ORF1ab	2.0	1765.0	5268.0	ORF1ab	3.0	1756.0	9.0	same gene	2020-10	2020	10
5529	5553	24	1	0.02557	5264.0	ORF1ab	2.0	1755.0	5288.0	ORF1ab	2.0	1763.0	8.0	same gene	2020-10	2020	10
5530	5553	23	1	0.02557	5265.0	ORF1ab	3.0	1755.0	5288.0	ORF1ab	2.0	1763.0	8.0	same gene	2020-10	2020	10
5553	5529	24	1	0.02557	5288.0	ORF1ab	2.0	1763.0	5264.0	ORF1ab	2.0	1755.0	8.0	same gene	2020-10	2020	10
8876	8869	7	1	0.02557	8611.0	ORF1ab	1.0	2871.0	8604.0	ORF1ab	3.0	2868.0	3.0	same gene	2020-10	2020	10
5528	5553	25	1	0.02557	5263.0	ORF1ab	1.0	1755.0	5288.0	ORF1ab	2.0	1763.0	8.0	same gene	2020-10	2020	10
5553	5532	21	1	0.02557	5288.0	ORF1ab	2.0	1763.0	5267.0	ORF1ab	2.0	1756.0	7.0	same gene	2020-10	2020	10
5553	5546	7	1	0.02557	5288.0	ORF1ab	2.0	1763.0	5281.0	ORF1ab	1.0	1761.0	2.0	same gene	2020-10	2020	10
5531	5553	22	1	0.02557	5266.0	ORF1ab	1.0	1756.0	5288.0	ORF1ab	2.0	1763.0	7.0	same gene	2020-10	2020	10
5553	5558	5	1	0.02557	5288.0	ORF1ab	2.0	1763.0	5293.0	ORF1ab	1.0	1765.0	2.0	same gene	2020-10	2020	10
8877	8868	9	1	0.02557	8612.0	ORF1ab	2.0	2871.0	8603.0	ORF1ab	2.0	2868.0	3.0	same gene	2020-10	2020	10
8878	8868	10	1	0.02557	8613.0	ORF1ab	3.0	2871.0	8603.0	ORF1ab	2.0	2868.0	3.0	same gene	2020-10	2020	10
8874	8869	5	1	0.02557	8609.0	ORF1ab	2.0	2870.0	8604.0	ORF1ab	3.0	2868.0	2.0	same gene	2020-10	2020	10
8875	8869	6	1	0.02557	8610.0	ORF1ab	3.0	2870.0	8604.0	ORF1ab	3.0	2868.0	2.0	same gene	2020-10	2020	10
5553	5559	6	1	0.02557	5288.0	ORF1ab	2.0	1763.0	5294.0	ORF1ab	2.0	1765.0	2.0	same gene	2020-10	2020	10
8877	8869	8	1	0.02557	8612.0	ORF1ab	2.0	2871.0	8604.0	ORF1ab	3.0	2868.0	3.0	same gene	2020-10	2020	10
5522	5553	31	1	0.02557	5257.0	ORF1ab	1.0	1753.0	5288.0	ORF1ab	2.0	1763.0	10.0	same gene	2020-10	2020	10
8878	8869	9	1	0.02557	8613.0	ORF1ab	3.0	2871.0	8604.0	ORF1ab	3.0	2868.0	3.0	same gene	2020-10	2020	10
8876	8871	5	1	0.02557	8611.0	ORF1ab	1.0	2871.0	8606.0	ORF1ab	2.0	2869.0	2.0	same gene	2020-10	2020	10
8877	8871	6	1	0.02557	8612.0	ORF1ab	2.0	2871.0	8606.0	ORF1ab	2.0	2869.0	2.0	same gene	2020-10	2020	10
5533	5522	11	1	0.02557	5268.0	ORF1ab	3.0	1756.0	5257.0	ORF1ab	1.0	1753.0	3.0	same gene	2020-10	2020	10
8878	8871	7	1	0.02557	8613.0	ORF1ab	3.0	2871.0	8606.0	ORF1ab	2.0	2869.0	2.0	same gene	2020-10	2020	10
5553	5543	10	1	0.02557	5288.0	ORF1ab	2.0	1763.0	5278.0	ORF1ab	1.0	1760.0	3.0	same gene	2020-10	2020	10
23730	20624	3106	1	0.02556	2168.0	S	2.0	723.0	7157.0	ORF1ab	2.0	2386.0		different gene	2020-10	2020	10
23730	20622	3108	1	0.02556	2168.0	S	2.0	723.0	7155.0	ORF1ab	3.0	2385.0		different gene	2020-10	2020	10
21493	21489	4	1	0.02556	8026.0	ORF1ab	1.0	2676.0	8022.0	ORF1ab	3.0	2674.0	2.0	same gene	2020-10	2020	10
20622	23730	3108	1	0.02556	7155.0	ORF1ab	3.0	2385.0	2168.0	S	2.0	723.0		different gene	2020-10	2020	10
20624	23730	3106	1	0.02556	7157.0	ORF1ab	2.0	2386.0	2168.0	S	2.0	723.0		different gene	2020-10	2020	10
21493	21488	5	1	0.02556	8026.0	ORF1ab	1.0	2676.0	8021.0	ORF1ab	2.0	2674.0	2.0	same gene	2020-10	2020	10
21488	21493	5	1	0.02556	8021.0	ORF1ab	2.0	2674.0	8026.0	ORF1ab	1.0	2676.0	2.0	same gene	2020-10	2020	10
21489	21493	4	1	0.02556	8022.0	ORF1ab	3.0	2674.0	8026.0	ORF1ab	1.0	2676.0	2.0	same gene	2020-10	2020	10
21493	21487	6	1	0.02556	8026.0	ORF1ab	1.0	2676.0	8020.0	ORF1ab	1.0	2674.0	2.0	same gene	2020-10	2020	10
21487	21493	6	1	0.02556	8020.0	ORF1ab	1.0	2674.0	8026.0	ORF1ab	1.0	2676.0	2.0	same gene	2020-10	2020	10
5527	5569	42	1	0.02555	5262.0	ORF1ab	3.0	1754.0	5304.0	ORF1ab	3.0	1768.0	14.0	same gene	2020-10	2020	10
5565	5546	19	1	0.02555	5300.0	ORF1ab	2.0	1767.0	5281.0	ORF1ab	1.0	1761.0	6.0	same gene	2020-10	2020	10
5566	5546	20	1	0.02555	5301.0	ORF1ab	3.0	1767.0	5281.0	ORF1ab	1.0	1761.0	6.0	same gene	2020-10	2020	10
5568	5546	22	1	0.02555	5303.0	ORF1ab	2.0	1768.0	5281.0	ORF1ab	1.0	1761.0	7.0	same gene	2020-10	2020	10
5569	5534	35	1	0.02555	5304.0	ORF1ab	3.0	1768.0	5269.0	ORF1ab	1.0	1757.0	11.0	same gene	2020-10	2020	10
5568	5534	34	1	0.02555	5303.0	ORF1ab	2.0	1768.0	5269.0	ORF1ab	1.0	1757.0	11.0	same gene	2020-10	2020	10
5569	5546	23	1	0.02555	5304.0	ORF1ab	3.0	1768.0	5281.0	ORF1ab	1.0	1761.0	7.0	same gene	2020-10	2020	10
5565	5549	16	1	0.02555	5300.0	ORF1ab	2.0	1767.0	5284.0	ORF1ab	1.0	1762.0	5.0	same gene	2020-10	2020	10
5566	5549	17	1	0.02555	5301.0	ORF1ab	3.0	1767.0	5284.0	ORF1ab	1.0	1762.0	5.0	same gene	2020-10	2020	10
5568	5549	19	1	0.02555	5303.0	ORF1ab	2.0	1768.0	5284.0	ORF1ab	1.0	1762.0	6.0	same gene	2020-10	2020	10
5566	5534	32	1	0.02555	5301.0	ORF1ab	3.0	1767.0	5269.0	ORF1ab	1.0	1757.0	10.0	same gene	2020-10	2020	10
5569	5549	20	1	0.02555	5304.0	ORF1ab	3.0	1768.0	5284.0	ORF1ab	1.0	1762.0	6.0	same gene	2020-10	2020	10
5528	5568	40	1	0.02555	5263.0	ORF1ab	1.0	1755.0	5303.0	ORF1ab	2.0	1768.0	13.0	same gene	2020-10	2020	10
5522	5565	43	1	0.02555	5257.0	ORF1ab	1.0	1753.0	5300.0	ORF1ab	2.0	1767.0	14.0	same gene	2020-10	2020	10
5565	5534	31	1	0.02555	5300.0	ORF1ab	2.0	1767.0	5269.0	ORF1ab	1.0	1757.0	10.0	same gene	2020-10	2020	10
5566	5523	43	1	0.02555	5301.0	ORF1ab	3.0	1767.0	5258.0	ORF1ab	2.0	1753.0	14.0	same gene	2020-10	2020	10
5528	5569	41	1	0.02555	5263.0	ORF1ab	1.0	1755.0	5304.0	ORF1ab	3.0	1768.0	13.0	same gene	2020-10	2020	10
5565	5550	15	1	0.02555	5300.0	ORF1ab	2.0	1767.0	5285.0	ORF1ab	2.0	1762.0	5.0	same gene	2020-10	2020	10
5566	5550	16	1	0.02555	5301.0	ORF1ab	3.0	1767.0	5285.0	ORF1ab	2.0	1762.0	5.0	same gene	2020-10	2020	10
5568	5550	18	1	0.02555	5303.0	ORF1ab	2.0	1768.0	5285.0	ORF1ab	2.0	1762.0	6.0	same gene	2020-10	2020	10
5569	5550	19	1	0.02555	5304.0	ORF1ab	3.0	1768.0	5285.0	ORF1ab	2.0	1762.0	6.0	same gene	2020-10	2020	10
5565	5552	13	1	0.02555	5300.0	ORF1ab	2.0	1767.0	5287.0	ORF1ab	1.0	1763.0	4.0	same gene	2020-10	2020	10
5566	5552	14	1	0.02555	5301.0	ORF1ab	3.0	1767.0	5287.0	ORF1ab	1.0	1763.0	4.0	same gene	2020-10	2020	10
5568	5552	16	1	0.02555	5303.0	ORF1ab	2.0	1768.0	5287.0	ORF1ab	1.0	1763.0	5.0	same gene	2020-10	2020	10
5569	5552	17	1	0.02555	5304.0	ORF1ab	3.0	1768.0	5287.0	ORF1ab	1.0	1763.0	5.0	same gene	2020-10	2020	10
5528	5566	38	1	0.02555	5263.0	ORF1ab	1.0	1755.0	5301.0	ORF1ab	3.0	1767.0	12.0	same gene	2020-10	2020	10
5522	5566	44	1	0.02555	5257.0	ORF1ab	1.0	1753.0	5301.0	ORF1ab	3.0	1767.0	14.0	same gene	2020-10	2020	10
5528	5565	37	1	0.02555	5263.0	ORF1ab	1.0	1755.0	5300.0	ORF1ab	2.0	1767.0	12.0	same gene	2020-10	2020	10
5527	5568	41	1	0.02555	5262.0	ORF1ab	3.0	1754.0	5303.0	ORF1ab	2.0	1768.0	14.0	same gene	2020-10	2020	10
5565	5543	22	1	0.02555	5300.0	ORF1ab	2.0	1767.0	5278.0	ORF1ab	1.0	1760.0	7.0	same gene	2020-10	2020	10
5527	5566	39	1	0.02555	5262.0	ORF1ab	3.0	1754.0	5301.0	ORF1ab	3.0	1767.0	13.0	same gene	2020-10	2020	10
5527	5565	38	1	0.02555	5262.0	ORF1ab	3.0	1754.0	5300.0	ORF1ab	2.0	1767.0	13.0	same gene	2020-10	2020	10
5569	5541	28	1	0.02555	5304.0	ORF1ab	3.0	1768.0	5276.0	ORF1ab	2.0	1759.0	9.0	same gene	2020-10	2020	10
5568	5541	27	1	0.02555	5303.0	ORF1ab	2.0	1768.0	5276.0	ORF1ab	2.0	1759.0	9.0	same gene	2020-10	2020	10
5566	5541	25	1	0.02555	5301.0	ORF1ab	3.0	1767.0	5276.0	ORF1ab	2.0	1759.0	8.0	same gene	2020-10	2020	10
5565	5541	24	1	0.02555	5300.0	ORF1ab	2.0	1767.0	5276.0	ORF1ab	2.0	1759.0	8.0	same gene	2020-10	2020	10
5569	5537	32	1	0.02555	5304.0	ORF1ab	3.0	1768.0	5272.0	ORF1ab	1.0	1758.0	10.0	same gene	2020-10	2020	10
5568	5537	31	1	0.02555	5303.0	ORF1ab	2.0	1768.0	5272.0	ORF1ab	1.0	1758.0	10.0	same gene	2020-10	2020	10
5566	5537	29	1	0.02555	5301.0	ORF1ab	3.0	1767.0	5272.0	ORF1ab	1.0	1758.0	9.0	same gene	2020-10	2020	10
5523	5569	46	1	0.02555	5258.0	ORF1ab	2.0	1753.0	5304.0	ORF1ab	3.0	1768.0	15.0	same gene	2020-10	2020	10
5523	5568	45	1	0.02555	5258.0	ORF1ab	2.0	1753.0	5303.0	ORF1ab	2.0	1768.0	15.0	same gene	2020-10	2020	10
5523	5566	43	1	0.02555	5258.0	ORF1ab	2.0	1753.0	5301.0	ORF1ab	3.0	1767.0	14.0	same gene	2020-10	2020	10
5523	5565	42	1	0.02555	5258.0	ORF1ab	2.0	1753.0	5300.0	ORF1ab	2.0	1767.0	14.0	same gene	2020-10	2020	10
5569	5536	33	1	0.02555	5304.0	ORF1ab	3.0	1768.0	5271.0	ORF1ab	3.0	1757.0	11.0	same gene	2020-10	2020	10
5566	5543	23	1	0.02555	5301.0	ORF1ab	3.0	1767.0	5278.0	ORF1ab	1.0	1760.0	7.0	same gene	2020-10	2020	10
5568	5543	25	1	0.02555	5303.0	ORF1ab	2.0	1768.0	5278.0	ORF1ab	1.0	1760.0	8.0	same gene	2020-10	2020	10
5569	5543	26	1	0.02555	5304.0	ORF1ab	3.0	1768.0	5278.0	ORF1ab	1.0	1760.0	8.0	same gene	2020-10	2020	10
5568	5536	32	1	0.02555	5303.0	ORF1ab	2.0	1768.0	5271.0	ORF1ab	3.0	1757.0	11.0	same gene	2020-10	2020	10
5566	5536	30	1	0.02555	5301.0	ORF1ab	3.0	1767.0	5271.0	ORF1ab	3.0	1757.0	10.0	same gene	2020-10	2020	10
5565	5536	29	1	0.02555	5300.0	ORF1ab	2.0	1767.0	5271.0	ORF1ab	3.0	1757.0	10.0	same gene	2020-10	2020	10
5522	5569	47	1	0.02555	5257.0	ORF1ab	1.0	1753.0	5304.0	ORF1ab	3.0	1768.0	15.0	same gene	2020-10	2020	10
5522	5568	46	1	0.02555	5257.0	ORF1ab	1.0	1753.0	5303.0	ORF1ab	2.0	1768.0	15.0	same gene	2020-10	2020	10
5565	5537	28	1	0.02555	5300.0	ORF1ab	2.0	1767.0	5272.0	ORF1ab	1.0	1758.0	9.0	same gene	2020-10	2020	10
5565	5523	42	1	0.02555	5300.0	ORF1ab	2.0	1767.0	5258.0	ORF1ab	2.0	1753.0	14.0	same gene	2020-10	2020	10
5565	5556	9	1	0.02555	5300.0	ORF1ab	2.0	1767.0	5291.0	ORF1ab	2.0	1764.0	3.0	same gene	2020-10	2020	10
5549	5565	16	1	0.02555	5284.0	ORF1ab	1.0	1762.0	5300.0	ORF1ab	2.0	1767.0	5.0	same gene	2020-10	2020	10
5552	5565	13	1	0.02555	5287.0	ORF1ab	1.0	1763.0	5300.0	ORF1ab	2.0	1767.0	4.0	same gene	2020-10	2020	10
5550	5569	19	1	0.02555	5285.0	ORF1ab	2.0	1762.0	5304.0	ORF1ab	3.0	1768.0	6.0	same gene	2020-10	2020	10
5550	5568	18	1	0.02555	5285.0	ORF1ab	2.0	1762.0	5303.0	ORF1ab	2.0	1768.0	6.0	same gene	2020-10	2020	10
5550	5566	16	1	0.02555	5285.0	ORF1ab	2.0	1762.0	5301.0	ORF1ab	3.0	1767.0	5.0	same gene	2020-10	2020	10
5550	5565	15	1	0.02555	5285.0	ORF1ab	2.0	1762.0	5300.0	ORF1ab	2.0	1767.0	5.0	same gene	2020-10	2020	10
5549	5569	20	1	0.02555	5284.0	ORF1ab	1.0	1762.0	5304.0	ORF1ab	3.0	1768.0	6.0	same gene	2020-10	2020	10
5549	5568	19	1	0.02555	5284.0	ORF1ab	1.0	1762.0	5303.0	ORF1ab	2.0	1768.0	6.0	same gene	2020-10	2020	10
5549	5566	17	1	0.02555	5284.0	ORF1ab	1.0	1762.0	5301.0	ORF1ab	3.0	1767.0	5.0	same gene	2020-10	2020	10
5546	5569	23	1	0.02555	5281.0	ORF1ab	1.0	1761.0	5304.0	ORF1ab	3.0	1768.0	7.0	same gene	2020-10	2020	10
5552	5568	16	1	0.02555	5287.0	ORF1ab	1.0	1763.0	5303.0	ORF1ab	2.0	1768.0	5.0	same gene	2020-10	2020	10
5546	5568	22	1	0.02555	5281.0	ORF1ab	1.0	1761.0	5303.0	ORF1ab	2.0	1768.0	7.0	same gene	2020-10	2020	10
5546	5566	20	1	0.02555	5281.0	ORF1ab	1.0	1761.0	5301.0	ORF1ab	3.0	1767.0	6.0	same gene	2020-10	2020	10
5546	5565	19	1	0.02555	5281.0	ORF1ab	1.0	1761.0	5300.0	ORF1ab	2.0	1767.0	6.0	same gene	2020-10	2020	10
5543	5569	26	1	0.02555	5278.0	ORF1ab	1.0	1760.0	5304.0	ORF1ab	3.0	1768.0	8.0	same gene	2020-10	2020	10
5543	5568	25	1	0.02555	5278.0	ORF1ab	1.0	1760.0	5303.0	ORF1ab	2.0	1768.0	8.0	same gene	2020-10	2020	10
5543	5566	23	1	0.02555	5278.0	ORF1ab	1.0	1760.0	5301.0	ORF1ab	3.0	1767.0	7.0	same gene	2020-10	2020	10
5543	5565	22	1	0.02555	5278.0	ORF1ab	1.0	1760.0	5300.0	ORF1ab	2.0	1767.0	7.0	same gene	2020-10	2020	10
5541	5569	28	1	0.02555	5276.0	ORF1ab	2.0	1759.0	5304.0	ORF1ab	3.0	1768.0	9.0	same gene	2020-10	2020	10
5552	5566	14	1	0.02555	5287.0	ORF1ab	1.0	1763.0	5301.0	ORF1ab	3.0	1767.0	4.0	same gene	2020-10	2020	10
5552	5569	17	1	0.02555	5287.0	ORF1ab	1.0	1763.0	5304.0	ORF1ab	3.0	1768.0	5.0	same gene	2020-10	2020	10
5541	5566	25	1	0.02555	5276.0	ORF1ab	2.0	1759.0	5301.0	ORF1ab	3.0	1767.0	8.0	same gene	2020-10	2020	10
5558	5568	10	1	0.02555	5293.0	ORF1ab	1.0	1765.0	5303.0	ORF1ab	2.0	1768.0	3.0	same gene	2020-10	2020	10
23730	29044	5314	1	0.02555	2168.0	S	2.0	723.0	771.0	N	3.0	257.0		different gene	2020-10	2020	10
29044	23730	5314	1	0.02555	771.0	N	3.0	257.0	2168.0	S	2.0	723.0		different gene	2020-10	2020	10
5584	5590	6	1	0.02555	5319.0	ORF1ab	3.0	1773.0	5325.0	ORF1ab	3.0	1775.0	2.0	same gene	2020-10	2020	10
5559	5569	10	1	0.02555	5294.0	ORF1ab	2.0	1765.0	5304.0	ORF1ab	3.0	1768.0	3.0	same gene	2020-10	2020	10
5559	5568	9	1	0.02555	5294.0	ORF1ab	2.0	1765.0	5303.0	ORF1ab	2.0	1768.0	3.0	same gene	2020-10	2020	10
5559	5566	7	1	0.02555	5294.0	ORF1ab	2.0	1765.0	5301.0	ORF1ab	3.0	1767.0	2.0	same gene	2020-10	2020	10
5559	5565	6	1	0.02555	5294.0	ORF1ab	2.0	1765.0	5300.0	ORF1ab	2.0	1767.0	2.0	same gene	2020-10	2020	10
5558	5569	11	1	0.02555	5293.0	ORF1ab	1.0	1765.0	5304.0	ORF1ab	3.0	1768.0	3.0	same gene	2020-10	2020	10
5558	5566	8	1	0.02555	5293.0	ORF1ab	1.0	1765.0	5301.0	ORF1ab	3.0	1767.0	2.0	same gene	2020-10	2020	10
5556	5565	9	1	0.02555	5291.0	ORF1ab	2.0	1764.0	5300.0	ORF1ab	2.0	1767.0	3.0	same gene	2020-10	2020	10
5558	5565	7	1	0.02555	5293.0	ORF1ab	1.0	1765.0	5300.0	ORF1ab	2.0	1767.0	2.0	same gene	2020-10	2020	10
5557	5569	12	1	0.02555	5292.0	ORF1ab	3.0	1764.0	5304.0	ORF1ab	3.0	1768.0	4.0	same gene	2020-10	2020	10
5557	5568	11	1	0.02555	5292.0	ORF1ab	3.0	1764.0	5303.0	ORF1ab	2.0	1768.0	4.0	same gene	2020-10	2020	10
5557	5566	9	1	0.02555	5292.0	ORF1ab	3.0	1764.0	5301.0	ORF1ab	3.0	1767.0	3.0	same gene	2020-10	2020	10
5557	5565	8	1	0.02555	5292.0	ORF1ab	3.0	1764.0	5300.0	ORF1ab	2.0	1767.0	3.0	same gene	2020-10	2020	10
5556	5569	13	1	0.02555	5291.0	ORF1ab	2.0	1764.0	5304.0	ORF1ab	3.0	1768.0	4.0	same gene	2020-10	2020	10
5556	5568	12	1	0.02555	5291.0	ORF1ab	2.0	1764.0	5303.0	ORF1ab	2.0	1768.0	4.0	same gene	2020-10	2020	10
5556	5566	10	1	0.02555	5291.0	ORF1ab	2.0	1764.0	5301.0	ORF1ab	3.0	1767.0	3.0	same gene	2020-10	2020	10
5541	5568	27	1	0.02555	5276.0	ORF1ab	2.0	1759.0	5303.0	ORF1ab	2.0	1768.0	9.0	same gene	2020-10	2020	10
5541	5565	24	1	0.02555	5276.0	ORF1ab	2.0	1759.0	5300.0	ORF1ab	2.0	1767.0	8.0	same gene	2020-10	2020	10
5566	5556	10	1	0.02555	5301.0	ORF1ab	3.0	1767.0	5291.0	ORF1ab	2.0	1764.0	3.0	same gene	2020-10	2020	10
5565	5559	6	1	0.02555	5300.0	ORF1ab	2.0	1767.0	5294.0	ORF1ab	2.0	1765.0	2.0	same gene	2020-10	2020	10
5530	5565	35	1	0.02555	5265.0	ORF1ab	3.0	1755.0	5300.0	ORF1ab	2.0	1767.0	12.0	same gene	2020-10	2020	10
5529	5569	40	1	0.02555	5264.0	ORF1ab	2.0	1755.0	5304.0	ORF1ab	3.0	1768.0	13.0	same gene	2020-10	2020	10
5529	5568	39	1	0.02555	5264.0	ORF1ab	2.0	1755.0	5303.0	ORF1ab	2.0	1768.0	13.0	same gene	2020-10	2020	10
5529	5566	37	1	0.02555	5264.0	ORF1ab	2.0	1755.0	5301.0	ORF1ab	3.0	1767.0	12.0	same gene	2020-10	2020	10
5529	5565	36	1	0.02555	5264.0	ORF1ab	2.0	1755.0	5300.0	ORF1ab	2.0	1767.0	12.0	same gene	2020-10	2020	10
5569	5559	10	1	0.02555	5304.0	ORF1ab	3.0	1768.0	5294.0	ORF1ab	2.0	1765.0	3.0	same gene	2020-10	2020	10
5568	5559	9	1	0.02555	5303.0	ORF1ab	2.0	1768.0	5294.0	ORF1ab	2.0	1765.0	3.0	same gene	2020-10	2020	10
5566	5559	7	1	0.02555	5301.0	ORF1ab	3.0	1767.0	5294.0	ORF1ab	2.0	1765.0	2.0	same gene	2020-10	2020	10
5569	5558	11	1	0.02555	5304.0	ORF1ab	3.0	1768.0	5293.0	ORF1ab	1.0	1765.0	3.0	same gene	2020-10	2020	10
5530	5568	38	1	0.02555	5265.0	ORF1ab	3.0	1755.0	5303.0	ORF1ab	2.0	1768.0	13.0	same gene	2020-10	2020	10
5568	5558	10	1	0.02555	5303.0	ORF1ab	2.0	1768.0	5293.0	ORF1ab	1.0	1765.0	3.0	same gene	2020-10	2020	10
5566	5558	8	1	0.02555	5301.0	ORF1ab	3.0	1767.0	5293.0	ORF1ab	1.0	1765.0	2.0	same gene	2020-10	2020	10
5565	5558	7	1	0.02555	5300.0	ORF1ab	2.0	1767.0	5293.0	ORF1ab	1.0	1765.0	2.0	same gene	2020-10	2020	10
5569	5557	12	1	0.02555	5304.0	ORF1ab	3.0	1768.0	5292.0	ORF1ab	3.0	1764.0	4.0	same gene	2020-10	2020	10
5568	5557	11	1	0.02555	5303.0	ORF1ab	2.0	1768.0	5292.0	ORF1ab	3.0	1764.0	4.0	same gene	2020-10	2020	10
5565	5557	8	1	0.02555	5300.0	ORF1ab	2.0	1767.0	5292.0	ORF1ab	3.0	1764.0	3.0	same gene	2020-10	2020	10
5569	5556	13	1	0.02555	5304.0	ORF1ab	3.0	1768.0	5291.0	ORF1ab	2.0	1764.0	4.0	same gene	2020-10	2020	10
5568	5556	12	1	0.02555	5303.0	ORF1ab	2.0	1768.0	5291.0	ORF1ab	2.0	1764.0	4.0	same gene	2020-10	2020	10
5530	5566	36	1	0.02555	5265.0	ORF1ab	3.0	1755.0	5301.0	ORF1ab	3.0	1767.0	12.0	same gene	2020-10	2020	10
5530	5569	39	1	0.02555	5265.0	ORF1ab	3.0	1755.0	5304.0	ORF1ab	3.0	1768.0	13.0	same gene	2020-10	2020	10
5537	5569	32	1	0.02555	5272.0	ORF1ab	1.0	1758.0	5304.0	ORF1ab	3.0	1768.0	10.0	same gene	2020-10	2020	10
5534	5568	34	1	0.02555	5269.0	ORF1ab	1.0	1757.0	5303.0	ORF1ab	2.0	1768.0	11.0	same gene	2020-10	2020	10
5537	5568	31	1	0.02555	5272.0	ORF1ab	1.0	1758.0	5303.0	ORF1ab	2.0	1768.0	10.0	same gene	2020-10	2020	10
5537	5566	29	1	0.02555	5272.0	ORF1ab	1.0	1758.0	5301.0	ORF1ab	3.0	1767.0	9.0	same gene	2020-10	2020	10
5537	5565	28	1	0.02555	5272.0	ORF1ab	1.0	1758.0	5300.0	ORF1ab	2.0	1767.0	9.0	same gene	2020-10	2020	10
5536	5569	33	1	0.02555	5271.0	ORF1ab	3.0	1757.0	5304.0	ORF1ab	3.0	1768.0	11.0	same gene	2020-10	2020	10
5536	5568	32	1	0.02555	5271.0	ORF1ab	3.0	1757.0	5303.0	ORF1ab	2.0	1768.0	11.0	same gene	2020-10	2020	10
5536	5566	30	1	0.02555	5271.0	ORF1ab	3.0	1757.0	5301.0	ORF1ab	3.0	1767.0	10.0	same gene	2020-10	2020	10
5536	5565	29	1	0.02555	5271.0	ORF1ab	3.0	1757.0	5300.0	ORF1ab	2.0	1767.0	10.0	same gene	2020-10	2020	10
5534	5569	35	1	0.02555	5269.0	ORF1ab	1.0	1757.0	5304.0	ORF1ab	3.0	1768.0	11.0	same gene	2020-10	2020	10
5534	5566	32	1	0.02555	5269.0	ORF1ab	1.0	1757.0	5301.0	ORF1ab	3.0	1767.0	10.0	same gene	2020-10	2020	10
5531	5565	34	1	0.02555	5266.0	ORF1ab	1.0	1756.0	5300.0	ORF1ab	2.0	1767.0	11.0	same gene	2020-10	2020	10
5590	5584	6	1	0.02555	5325.0	ORF1ab	3.0	1775.0	5319.0	ORF1ab	3.0	1773.0	2.0	same gene	2020-10	2020	10
5534	5565	31	1	0.02555	5269.0	ORF1ab	1.0	1757.0	5300.0	ORF1ab	2.0	1767.0	10.0	same gene	2020-10	2020	10
5532	5569	37	1	0.02555	5267.0	ORF1ab	2.0	1756.0	5304.0	ORF1ab	3.0	1768.0	12.0	same gene	2020-10	2020	10
5532	5568	36	1	0.02555	5267.0	ORF1ab	2.0	1756.0	5303.0	ORF1ab	2.0	1768.0	12.0	same gene	2020-10	2020	10
5532	5566	34	1	0.02555	5267.0	ORF1ab	2.0	1756.0	5301.0	ORF1ab	3.0	1767.0	11.0	same gene	2020-10	2020	10
5531	5569	38	1	0.02555	5266.0	ORF1ab	1.0	1756.0	5304.0	ORF1ab	3.0	1768.0	12.0	same gene	2020-10	2020	10
5531	5568	37	1	0.02555	5266.0	ORF1ab	1.0	1756.0	5303.0	ORF1ab	2.0	1768.0	12.0	same gene	2020-10	2020	10
5531	5566	35	1	0.02555	5266.0	ORF1ab	1.0	1756.0	5301.0	ORF1ab	3.0	1767.0	11.0	same gene	2020-10	2020	10
5532	5565	33	1	0.02555	5267.0	ORF1ab	2.0	1756.0	5300.0	ORF1ab	2.0	1767.0	11.0	same gene	2020-10	2020	10
5566	5557	9	1	0.02555	5301.0	ORF1ab	3.0	1767.0	5292.0	ORF1ab	3.0	1764.0	3.0	same gene	2020-10	2020	10
5565	5531	34	1	0.02555	5300.0	ORF1ab	2.0	1767.0	5266.0	ORF1ab	1.0	1756.0	11.0	same gene	2020-10	2020	10
5566	5532	34	1	0.02555	5301.0	ORF1ab	3.0	1767.0	5267.0	ORF1ab	2.0	1756.0	11.0	same gene	2020-10	2020	10
5569	5530	39	1	0.02555	5304.0	ORF1ab	3.0	1768.0	5265.0	ORF1ab	3.0	1755.0	13.0	same gene	2020-10	2020	10
5568	5523	45	1	0.02555	5303.0	ORF1ab	2.0	1768.0	5258.0	ORF1ab	2.0	1753.0	15.0	same gene	2020-10	2020	10
5569	5531	38	1	0.02555	5304.0	ORF1ab	3.0	1768.0	5266.0	ORF1ab	1.0	1756.0	12.0	same gene	2020-10	2020	10
5568	5531	37	1	0.02555	5303.0	ORF1ab	2.0	1768.0	5266.0	ORF1ab	1.0	1756.0	12.0	same gene	2020-10	2020	10
5566	5531	35	1	0.02555	5301.0	ORF1ab	3.0	1767.0	5266.0	ORF1ab	1.0	1756.0	11.0	same gene	2020-10	2020	10
5568	5530	38	1	0.02555	5303.0	ORF1ab	2.0	1768.0	5265.0	ORF1ab	3.0	1755.0	13.0	same gene	2020-10	2020	10
5566	5530	36	1	0.02555	5301.0	ORF1ab	3.0	1767.0	5265.0	ORF1ab	3.0	1755.0	12.0	same gene	2020-10	2020	10
5569	5527	42	1	0.02555	5304.0	ORF1ab	3.0	1768.0	5262.0	ORF1ab	3.0	1754.0	14.0	same gene	2020-10	2020	10
5565	5530	35	1	0.02555	5300.0	ORF1ab	2.0	1767.0	5265.0	ORF1ab	3.0	1755.0	12.0	same gene	2020-10	2020	10
5568	5527	41	1	0.02555	5303.0	ORF1ab	2.0	1768.0	5262.0	ORF1ab	3.0	1754.0	14.0	same gene	2020-10	2020	10
5565	5527	38	1	0.02555	5300.0	ORF1ab	2.0	1767.0	5262.0	ORF1ab	3.0	1754.0	13.0	same gene	2020-10	2020	10
5569	5528	41	1	0.02555	5304.0	ORF1ab	3.0	1768.0	5263.0	ORF1ab	1.0	1755.0	13.0	same gene	2020-10	2020	10
5568	5528	40	1	0.02555	5303.0	ORF1ab	2.0	1768.0	5263.0	ORF1ab	1.0	1755.0	13.0	same gene	2020-10	2020	10
5565	5532	33	1	0.02555	5300.0	ORF1ab	2.0	1767.0	5267.0	ORF1ab	2.0	1756.0	11.0	same gene	2020-10	2020	10
5566	5527	39	1	0.02555	5301.0	ORF1ab	3.0	1767.0	5262.0	ORF1ab	3.0	1754.0	13.0	same gene	2020-10	2020	10
5568	5522	46	1	0.02555	5303.0	ORF1ab	2.0	1768.0	5257.0	ORF1ab	1.0	1753.0	15.0	same gene	2020-10	2020	10
5569	5532	37	1	0.02555	5304.0	ORF1ab	3.0	1768.0	5267.0	ORF1ab	2.0	1756.0	12.0	same gene	2020-10	2020	10
5565	5528	37	1	0.02555	5300.0	ORF1ab	2.0	1767.0	5263.0	ORF1ab	1.0	1755.0	12.0	same gene	2020-10	2020	10
5569	5529	40	1	0.02555	5304.0	ORF1ab	3.0	1768.0	5264.0	ORF1ab	2.0	1755.0	13.0	same gene	2020-10	2020	10
5566	5522	44	1	0.02555	5301.0	ORF1ab	3.0	1767.0	5257.0	ORF1ab	1.0	1753.0	14.0	same gene	2020-10	2020	10
5565	5522	43	1	0.02555	5300.0	ORF1ab	2.0	1767.0	5257.0	ORF1ab	1.0	1753.0	14.0	same gene	2020-10	2020	10
5569	5522	47	1	0.02555	5304.0	ORF1ab	3.0	1768.0	5257.0	ORF1ab	1.0	1753.0	15.0	same gene	2020-10	2020	10
5569	5523	46	1	0.02555	5304.0	ORF1ab	3.0	1768.0	5258.0	ORF1ab	2.0	1753.0	15.0	same gene	2020-10	2020	10
5568	5532	36	1	0.02555	5303.0	ORF1ab	2.0	1768.0	5267.0	ORF1ab	2.0	1756.0	12.0	same gene	2020-10	2020	10
5566	5528	38	1	0.02555	5301.0	ORF1ab	3.0	1767.0	5263.0	ORF1ab	1.0	1755.0	12.0	same gene	2020-10	2020	10
5565	5529	36	1	0.02555	5300.0	ORF1ab	2.0	1767.0	5264.0	ORF1ab	2.0	1755.0	12.0	same gene	2020-10	2020	10
5566	5529	37	1	0.02555	5301.0	ORF1ab	3.0	1767.0	5264.0	ORF1ab	2.0	1755.0	12.0	same gene	2020-10	2020	10
5568	5529	39	1	0.02555	5303.0	ORF1ab	2.0	1768.0	5264.0	ORF1ab	2.0	1755.0	13.0	same gene	2020-10	2020	10
5548	5559	11	1	0.02553	5283.0	ORF1ab	3.0	1761.0	5294.0	ORF1ab	2.0	1765.0	4.0	same gene	2020-10	2020	10
5548	5558	10	1	0.02553	5283.0	ORF1ab	3.0	1761.0	5293.0	ORF1ab	1.0	1765.0	4.0	same gene	2020-10	2020	10
5586	5573	13	1	0.02553	5321.0	ORF1ab	2.0	1774.0	5308.0	ORF1ab	1.0	1770.0	4.0	same gene	2020-10	2020	10
5580	5573	7	1	0.02553	5315.0	ORF1ab	2.0	1772.0	5308.0	ORF1ab	1.0	1770.0	2.0	same gene	2020-10	2020	10
5579	5573	6	1	0.02553	5314.0	ORF1ab	1.0	1772.0	5308.0	ORF1ab	1.0	1770.0	2.0	same gene	2020-10	2020	10
5528	5548	20	1	0.02553	5263.0	ORF1ab	1.0	1755.0	5283.0	ORF1ab	3.0	1761.0	6.0	same gene	2020-10	2020	10
5548	5529	19	1	0.02553	5283.0	ORF1ab	3.0	1761.0	5264.0	ORF1ab	2.0	1755.0	6.0	same gene	2020-10	2020	10
5537	5548	11	1	0.02553	5272.0	ORF1ab	1.0	1758.0	5283.0	ORF1ab	3.0	1761.0	3.0	same gene	2020-10	2020	10
5548	5541	7	1	0.02553	5283.0	ORF1ab	3.0	1761.0	5276.0	ORF1ab	2.0	1759.0	2.0	same gene	2020-10	2020	10
21360	21364	4	1	0.02553	7893.0	ORF1ab	3.0	2631.0	7897.0	ORF1ab	1.0	2633.0	2.0	same gene	2020-10	2020	10
5573	5586	13	1	0.02553	5308.0	ORF1ab	1.0	1770.0	5321.0	ORF1ab	2.0	1774.0	4.0	same gene	2020-10	2020	10
5548	5523	25	1	0.02553	5283.0	ORF1ab	3.0	1761.0	5258.0	ORF1ab	2.0	1753.0	8.0	same gene	2020-10	2020	10
5573	5580	7	1	0.02553	5308.0	ORF1ab	1.0	1770.0	5315.0	ORF1ab	2.0	1772.0	2.0	same gene	2020-10	2020	10
5573	5579	6	1	0.02553	5308.0	ORF1ab	1.0	1770.0	5314.0	ORF1ab	1.0	1772.0	2.0	same gene	2020-10	2020	10
5548	5522	26	1	0.02553	5283.0	ORF1ab	3.0	1761.0	5257.0	ORF1ab	1.0	1753.0	8.0	same gene	2020-10	2020	10
5548	5537	11	1	0.02553	5283.0	ORF1ab	3.0	1761.0	5272.0	ORF1ab	1.0	1758.0	3.0	same gene	2020-10	2020	10
5527	5548	21	1	0.02553	5262.0	ORF1ab	3.0	1754.0	5283.0	ORF1ab	3.0	1761.0	7.0	same gene	2020-10	2020	10
5548	5557	9	1	0.02553	5283.0	ORF1ab	3.0	1761.0	5292.0	ORF1ab	3.0	1764.0	3.0	same gene	2020-10	2020	10
5548	5531	17	1	0.02553	5283.0	ORF1ab	3.0	1761.0	5266.0	ORF1ab	1.0	1756.0	5.0	same gene	2020-10	2020	10
21364	21360	4	1	0.02553	7897.0	ORF1ab	1.0	2633.0	7893.0	ORF1ab	3.0	2631.0	2.0	same gene	2020-10	2020	10
5558	5548	10	1	0.02553	5293.0	ORF1ab	1.0	1765.0	5283.0	ORF1ab	3.0	1761.0	4.0	same gene	2020-10	2020	10
5530	5548	18	1	0.02553	5265.0	ORF1ab	3.0	1755.0	5283.0	ORF1ab	3.0	1761.0	6.0	same gene	2020-10	2020	10
5529	5548	19	1	0.02553	5264.0	ORF1ab	2.0	1755.0	5283.0	ORF1ab	3.0	1761.0	6.0	same gene	2020-10	2020	10
5548	5534	14	1	0.02553	5283.0	ORF1ab	3.0	1761.0	5269.0	ORF1ab	1.0	1757.0	4.0	same gene	2020-10	2020	10
5522	5548	26	1	0.02553	5257.0	ORF1ab	1.0	1753.0	5283.0	ORF1ab	3.0	1761.0	8.0	same gene	2020-10	2020	10
5548	5552	4	1	0.02553	5283.0	ORF1ab	3.0	1761.0	5287.0	ORF1ab	1.0	1763.0	2.0	same gene	2020-10	2020	10
5534	5548	14	1	0.02553	5269.0	ORF1ab	1.0	1757.0	5283.0	ORF1ab	3.0	1761.0	4.0	same gene	2020-10	2020	10
5548	5530	18	1	0.02553	5283.0	ORF1ab	3.0	1761.0	5265.0	ORF1ab	3.0	1755.0	6.0	same gene	2020-10	2020	10
5548	5528	20	1	0.02553	5283.0	ORF1ab	3.0	1761.0	5263.0	ORF1ab	1.0	1755.0	6.0	same gene	2020-10	2020	10
5541	5548	7	1	0.02553	5276.0	ORF1ab	2.0	1759.0	5283.0	ORF1ab	3.0	1761.0	2.0	same gene	2020-10	2020	10
5548	5527	21	1	0.02553	5283.0	ORF1ab	3.0	1761.0	5262.0	ORF1ab	3.0	1754.0	7.0	same gene	2020-10	2020	10
5559	5548	11	1	0.02553	5294.0	ORF1ab	2.0	1765.0	5283.0	ORF1ab	3.0	1761.0	4.0	same gene	2020-10	2020	10
5523	5548	25	1	0.02553	5258.0	ORF1ab	2.0	1753.0	5283.0	ORF1ab	3.0	1761.0	8.0	same gene	2020-10	2020	10
5548	5532	16	1	0.02553	5283.0	ORF1ab	3.0	1761.0	5267.0	ORF1ab	2.0	1756.0	5.0	same gene	2020-10	2020	10
5557	5548	9	1	0.02553	5292.0	ORF1ab	3.0	1764.0	5283.0	ORF1ab	3.0	1761.0	3.0	same gene	2020-10	2020	10
5532	5548	16	1	0.02553	5267.0	ORF1ab	2.0	1756.0	5283.0	ORF1ab	3.0	1761.0	5.0	same gene	2020-10	2020	10
5556	5548	8	1	0.02553	5291.0	ORF1ab	2.0	1764.0	5283.0	ORF1ab	3.0	1761.0	3.0	same gene	2020-10	2020	10
5531	5548	17	1	0.02553	5266.0	ORF1ab	1.0	1756.0	5283.0	ORF1ab	3.0	1761.0	5.0	same gene	2020-10	2020	10
5552	5548	4	1	0.02553	5287.0	ORF1ab	1.0	1763.0	5283.0	ORF1ab	3.0	1761.0	2.0	same gene	2020-10	2020	10
5548	5556	8	1	0.02553	5283.0	ORF1ab	3.0	1761.0	5291.0	ORF1ab	2.0	1764.0	3.0	same gene	2020-10	2020	10
5544	5530	14	1	0.02552	5279.0	ORF1ab	2.0	1760.0	5265.0	ORF1ab	3.0	1755.0	5.0	same gene	2020-10	2020	10
5527	5544	17	1	0.02552	5262.0	ORF1ab	3.0	1754.0	5279.0	ORF1ab	2.0	1760.0	6.0	same gene	2020-10	2020	10
5556	5544	12	1	0.02552	5291.0	ORF1ab	2.0	1764.0	5279.0	ORF1ab	2.0	1760.0	4.0	same gene	2020-10	2020	10
5552	5544	8	1	0.02552	5287.0	ORF1ab	1.0	1763.0	5279.0	ORF1ab	2.0	1760.0	3.0	same gene	2020-10	2020	10
5559	5544	15	1	0.02552	5294.0	ORF1ab	2.0	1765.0	5279.0	ORF1ab	2.0	1760.0	5.0	same gene	2020-10	2020	10
5550	5544	6	1	0.02552	5285.0	ORF1ab	2.0	1762.0	5279.0	ORF1ab	2.0	1760.0	2.0	same gene	2020-10	2020	10
5534	5544	10	1	0.02552	5269.0	ORF1ab	1.0	1757.0	5279.0	ORF1ab	2.0	1760.0	3.0	same gene	2020-10	2020	10
5549	5544	5	1	0.02552	5284.0	ORF1ab	1.0	1762.0	5279.0	ORF1ab	2.0	1760.0	2.0	same gene	2020-10	2020	10
5544	5522	22	1	0.02552	5279.0	ORF1ab	2.0	1760.0	5257.0	ORF1ab	1.0	1753.0	7.0	same gene	2020-10	2020	10
5544	5531	13	1	0.02552	5279.0	ORF1ab	2.0	1760.0	5266.0	ORF1ab	1.0	1756.0	4.0	same gene	2020-10	2020	10
5529	5544	15	1	0.02552	5264.0	ORF1ab	2.0	1755.0	5279.0	ORF1ab	2.0	1760.0	5.0	same gene	2020-10	2020	10
5531	5544	13	1	0.02552	5266.0	ORF1ab	1.0	1756.0	5279.0	ORF1ab	2.0	1760.0	4.0	same gene	2020-10	2020	10
5537	5544	7	1	0.02552	5272.0	ORF1ab	1.0	1758.0	5279.0	ORF1ab	2.0	1760.0	2.0	same gene	2020-10	2020	10
5544	5523	21	1	0.02552	5279.0	ORF1ab	2.0	1760.0	5258.0	ORF1ab	2.0	1753.0	7.0	same gene	2020-10	2020	10
5544	5528	16	1	0.02552	5279.0	ORF1ab	2.0	1760.0	5263.0	ORF1ab	1.0	1755.0	5.0	same gene	2020-10	2020	10
5528	5544	16	1	0.02552	5263.0	ORF1ab	1.0	1755.0	5279.0	ORF1ab	2.0	1760.0	5.0	same gene	2020-10	2020	10
5557	5544	13	1	0.02552	5292.0	ORF1ab	3.0	1764.0	5279.0	ORF1ab	2.0	1760.0	4.0	same gene	2020-10	2020	10
5558	5544	14	1	0.02552	5293.0	ORF1ab	1.0	1765.0	5279.0	ORF1ab	2.0	1760.0	5.0	same gene	2020-10	2020	10
5530	5544	14	1	0.02552	5265.0	ORF1ab	3.0	1755.0	5279.0	ORF1ab	2.0	1760.0	5.0	same gene	2020-10	2020	10
5544	5537	7	1	0.02552	5279.0	ORF1ab	2.0	1760.0	5272.0	ORF1ab	1.0	1758.0	2.0	same gene	2020-10	2020	10
5544	5534	10	1	0.02552	5279.0	ORF1ab	2.0	1760.0	5269.0	ORF1ab	1.0	1757.0	3.0	same gene	2020-10	2020	10
5522	5544	22	1	0.02552	5257.0	ORF1ab	1.0	1753.0	5279.0	ORF1ab	2.0	1760.0	7.0	same gene	2020-10	2020	10
5544	5558	14	1	0.02552	5279.0	ORF1ab	2.0	1760.0	5293.0	ORF1ab	1.0	1765.0	5.0	same gene	2020-10	2020	10
5544	5556	12	1	0.02552	5279.0	ORF1ab	2.0	1760.0	5291.0	ORF1ab	2.0	1764.0	4.0	same gene	2020-10	2020	10
5544	5559	15	1	0.02552	5279.0	ORF1ab	2.0	1760.0	5294.0	ORF1ab	2.0	1765.0	5.0	same gene	2020-10	2020	10
5523	5544	21	1	0.02552	5258.0	ORF1ab	2.0	1753.0	5279.0	ORF1ab	2.0	1760.0	7.0	same gene	2020-10	2020	10
5544	5552	8	1	0.02552	5279.0	ORF1ab	2.0	1760.0	5287.0	ORF1ab	1.0	1763.0	3.0	same gene	2020-10	2020	10
5544	5557	13	1	0.02552	5279.0	ORF1ab	2.0	1760.0	5292.0	ORF1ab	3.0	1764.0	4.0	same gene	2020-10	2020	10
5544	5550	6	1	0.02552	5279.0	ORF1ab	2.0	1760.0	5285.0	ORF1ab	2.0	1762.0	2.0	same gene	2020-10	2020	10
5544	5532	12	1	0.02552	5279.0	ORF1ab	2.0	1760.0	5267.0	ORF1ab	2.0	1756.0	4.0	same gene	2020-10	2020	10
5544	5549	5	1	0.02552	5279.0	ORF1ab	2.0	1760.0	5284.0	ORF1ab	1.0	1762.0	2.0	same gene	2020-10	2020	10
5544	5527	17	1	0.02552	5279.0	ORF1ab	2.0	1760.0	5262.0	ORF1ab	3.0	1754.0	6.0	same gene	2020-10	2020	10
5544	5529	15	1	0.02552	5279.0	ORF1ab	2.0	1760.0	5264.0	ORF1ab	2.0	1755.0	5.0	same gene	2020-10	2020	10
5532	5544	12	1	0.02552	5267.0	ORF1ab	2.0	1756.0	5279.0	ORF1ab	2.0	1760.0	4.0	same gene	2020-10	2020	10
5552	5521	31	1	0.02551	5287.0	ORF1ab	1.0	1763.0	5256.0	ORF1ab	3.0	1752.0	11.0	same gene	2020-10	2020	10
5521	5552	31	1	0.02551	5256.0	ORF1ab	3.0	1752.0	5287.0	ORF1ab	1.0	1763.0	11.0	same gene	2020-10	2020	10
5549	5545	4	1	0.02551	5284.0	ORF1ab	1.0	1762.0	5280.0	ORF1ab	3.0	1760.0	2.0	same gene	2020-10	2020	10
5550	5545	5	1	0.02551	5285.0	ORF1ab	2.0	1762.0	5280.0	ORF1ab	3.0	1760.0	2.0	same gene	2020-10	2020	10
5552	5545	7	1	0.02551	5287.0	ORF1ab	1.0	1763.0	5280.0	ORF1ab	3.0	1760.0	3.0	same gene	2020-10	2020	10
5556	5545	11	1	0.02551	5291.0	ORF1ab	2.0	1764.0	5280.0	ORF1ab	3.0	1760.0	4.0	same gene	2020-10	2020	10
5523	5545	22	1	0.02551	5258.0	ORF1ab	2.0	1753.0	5280.0	ORF1ab	3.0	1760.0	7.0	same gene	2020-10	2020	10
5557	5545	12	1	0.02551	5292.0	ORF1ab	3.0	1764.0	5280.0	ORF1ab	3.0	1760.0	4.0	same gene	2020-10	2020	10
5528	5521	7	1	0.02551	5263.0	ORF1ab	1.0	1755.0	5256.0	ORF1ab	3.0	1752.0	3.0	same gene	2020-10	2020	10
5531	5521	10	1	0.02551	5266.0	ORF1ab	1.0	1756.0	5256.0	ORF1ab	3.0	1752.0	4.0	same gene	2020-10	2020	10
5545	5532	13	1	0.02551	5280.0	ORF1ab	3.0	1760.0	5267.0	ORF1ab	2.0	1756.0	4.0	same gene	2020-10	2020	10
5521	5556	35	1	0.02551	5256.0	ORF1ab	3.0	1752.0	5291.0	ORF1ab	2.0	1764.0	12.0	same gene	2020-10	2020	10
5521	5557	36	1	0.02551	5256.0	ORF1ab	3.0	1752.0	5292.0	ORF1ab	3.0	1764.0	12.0	same gene	2020-10	2020	10
5558	5545	13	1	0.02551	5293.0	ORF1ab	1.0	1765.0	5280.0	ORF1ab	3.0	1760.0	5.0	same gene	2020-10	2020	10
5532	5521	11	1	0.02551	5267.0	ORF1ab	2.0	1756.0	5256.0	ORF1ab	3.0	1752.0	4.0	same gene	2020-10	2020	10
5550	5521	29	1	0.02551	5285.0	ORF1ab	2.0	1762.0	5256.0	ORF1ab	3.0	1752.0	10.0	same gene	2020-10	2020	10
5521	5558	37	1	0.02551	5256.0	ORF1ab	3.0	1752.0	5293.0	ORF1ab	1.0	1765.0	13.0	same gene	2020-10	2020	10
5559	5545	14	1	0.02551	5294.0	ORF1ab	2.0	1765.0	5280.0	ORF1ab	3.0	1760.0	5.0	same gene	2020-10	2020	10
5521	5559	38	1	0.02551	5256.0	ORF1ab	3.0	1752.0	5294.0	ORF1ab	2.0	1765.0	13.0	same gene	2020-10	2020	10
5521	5550	29	1	0.02551	5256.0	ORF1ab	3.0	1752.0	5285.0	ORF1ab	2.0	1762.0	10.0	same gene	2020-10	2020	10
5527	5521	6	1	0.02551	5262.0	ORF1ab	3.0	1754.0	5256.0	ORF1ab	3.0	1752.0	2.0	same gene	2020-10	2020	10
5529	5545	16	1	0.02551	5264.0	ORF1ab	2.0	1755.0	5280.0	ORF1ab	3.0	1760.0	5.0	same gene	2020-10	2020	10
5521	5527	6	1	0.02551	5256.0	ORF1ab	3.0	1752.0	5262.0	ORF1ab	3.0	1754.0	2.0	same gene	2020-10	2020	10
5541	5521	20	1	0.02551	5276.0	ORF1ab	2.0	1759.0	5256.0	ORF1ab	3.0	1752.0	7.0	same gene	2020-10	2020	10
5543	5521	22	1	0.02551	5278.0	ORF1ab	1.0	1760.0	5256.0	ORF1ab	3.0	1752.0	8.0	same gene	2020-10	2020	10
5546	5521	25	1	0.02551	5281.0	ORF1ab	1.0	1761.0	5256.0	ORF1ab	3.0	1752.0	9.0	same gene	2020-10	2020	10
5521	5529	8	1	0.02551	5256.0	ORF1ab	3.0	1752.0	5264.0	ORF1ab	2.0	1755.0	3.0	same gene	2020-10	2020	10
5521	5530	9	1	0.02551	5256.0	ORF1ab	3.0	1752.0	5265.0	ORF1ab	3.0	1755.0	3.0	same gene	2020-10	2020	10
5521	5531	10	1	0.02551	5256.0	ORF1ab	3.0	1752.0	5266.0	ORF1ab	1.0	1756.0	4.0	same gene	2020-10	2020	10
5549	5521	28	1	0.02551	5284.0	ORF1ab	1.0	1762.0	5256.0	ORF1ab	3.0	1752.0	10.0	same gene	2020-10	2020	10
5521	5532	11	1	0.02551	5256.0	ORF1ab	3.0	1752.0	5267.0	ORF1ab	2.0	1756.0	4.0	same gene	2020-10	2020	10
5545	5534	11	1	0.02551	5280.0	ORF1ab	3.0	1760.0	5269.0	ORF1ab	1.0	1757.0	3.0	same gene	2020-10	2020	10
5537	5521	16	1	0.02551	5272.0	ORF1ab	1.0	1758.0	5256.0	ORF1ab	3.0	1752.0	6.0	same gene	2020-10	2020	10
5536	5521	15	1	0.02551	5271.0	ORF1ab	3.0	1757.0	5256.0	ORF1ab	3.0	1752.0	5.0	same gene	2020-10	2020	10
5534	5545	11	1	0.02551	5269.0	ORF1ab	1.0	1757.0	5280.0	ORF1ab	3.0	1760.0	3.0	same gene	2020-10	2020	10
5521	5534	13	1	0.02551	5256.0	ORF1ab	3.0	1752.0	5269.0	ORF1ab	1.0	1757.0	5.0	same gene	2020-10	2020	10
5521	5536	15	1	0.02551	5256.0	ORF1ab	3.0	1752.0	5271.0	ORF1ab	3.0	1757.0	5.0	same gene	2020-10	2020	10
5521	5537	16	1	0.02551	5256.0	ORF1ab	3.0	1752.0	5272.0	ORF1ab	1.0	1758.0	6.0	same gene	2020-10	2020	10
5521	5541	20	1	0.02551	5256.0	ORF1ab	3.0	1752.0	5276.0	ORF1ab	2.0	1759.0	7.0	same gene	2020-10	2020	10
5521	5543	22	1	0.02551	5256.0	ORF1ab	3.0	1752.0	5278.0	ORF1ab	1.0	1760.0	8.0	same gene	2020-10	2020	10
5521	5546	25	1	0.02551	5256.0	ORF1ab	3.0	1752.0	5281.0	ORF1ab	1.0	1761.0	9.0	same gene	2020-10	2020	10
5521	5549	28	1	0.02551	5256.0	ORF1ab	3.0	1752.0	5284.0	ORF1ab	1.0	1762.0	10.0	same gene	2020-10	2020	10
5521	5528	7	1	0.02551	5256.0	ORF1ab	3.0	1752.0	5263.0	ORF1ab	1.0	1755.0	3.0	same gene	2020-10	2020	10
5522	5545	23	1	0.02551	5257.0	ORF1ab	1.0	1753.0	5280.0	ORF1ab	3.0	1760.0	7.0	same gene	2020-10	2020	10
5545	5530	15	1	0.02551	5280.0	ORF1ab	3.0	1760.0	5265.0	ORF1ab	3.0	1755.0	5.0	same gene	2020-10	2020	10
5545	5537	8	1	0.02551	5280.0	ORF1ab	3.0	1760.0	5272.0	ORF1ab	1.0	1758.0	2.0	same gene	2020-10	2020	10
5534	5521	13	1	0.02551	5269.0	ORF1ab	1.0	1757.0	5256.0	ORF1ab	3.0	1752.0	5.0	same gene	2020-10	2020	10
5531	5545	14	1	0.02551	5266.0	ORF1ab	1.0	1756.0	5280.0	ORF1ab	3.0	1760.0	4.0	same gene	2020-10	2020	10
5532	5545	13	1	0.02551	5267.0	ORF1ab	2.0	1756.0	5280.0	ORF1ab	3.0	1760.0	4.0	same gene	2020-10	2020	10
5537	5545	8	1	0.02551	5272.0	ORF1ab	1.0	1758.0	5280.0	ORF1ab	3.0	1760.0	2.0	same gene	2020-10	2020	10
5545	5549	4	1	0.02551	5280.0	ORF1ab	3.0	1760.0	5284.0	ORF1ab	1.0	1762.0	2.0	same gene	2020-10	2020	10
5529	5521	8	1	0.02551	5264.0	ORF1ab	2.0	1755.0	5256.0	ORF1ab	3.0	1752.0	3.0	same gene	2020-10	2020	10
5545	5522	23	1	0.02551	5280.0	ORF1ab	3.0	1760.0	5257.0	ORF1ab	1.0	1753.0	7.0	same gene	2020-10	2020	10
5545	5550	5	1	0.02551	5280.0	ORF1ab	3.0	1760.0	5285.0	ORF1ab	2.0	1762.0	2.0	same gene	2020-10	2020	10
5545	5527	18	1	0.02551	5280.0	ORF1ab	3.0	1760.0	5262.0	ORF1ab	3.0	1754.0	6.0	same gene	2020-10	2020	10
5545	5558	13	1	0.02551	5280.0	ORF1ab	3.0	1760.0	5293.0	ORF1ab	1.0	1765.0	5.0	same gene	2020-10	2020	10
5545	5528	17	1	0.02551	5280.0	ORF1ab	3.0	1760.0	5263.0	ORF1ab	1.0	1755.0	5.0	same gene	2020-10	2020	10
5557	5521	36	1	0.02551	5292.0	ORF1ab	3.0	1764.0	5256.0	ORF1ab	3.0	1752.0	12.0	same gene	2020-10	2020	10
5556	5521	35	1	0.02551	5291.0	ORF1ab	2.0	1764.0	5256.0	ORF1ab	3.0	1752.0	12.0	same gene	2020-10	2020	10
5545	5557	12	1	0.02551	5280.0	ORF1ab	3.0	1760.0	5292.0	ORF1ab	3.0	1764.0	4.0	same gene	2020-10	2020	10
5545	5556	11	1	0.02551	5280.0	ORF1ab	3.0	1760.0	5291.0	ORF1ab	2.0	1764.0	4.0	same gene	2020-10	2020	10
5530	5545	15	1	0.02551	5265.0	ORF1ab	3.0	1755.0	5280.0	ORF1ab	3.0	1760.0	5.0	same gene	2020-10	2020	10
5545	5529	16	1	0.02551	5280.0	ORF1ab	3.0	1760.0	5264.0	ORF1ab	2.0	1755.0	5.0	same gene	2020-10	2020	10
5545	5531	14	1	0.02551	5280.0	ORF1ab	3.0	1760.0	5266.0	ORF1ab	1.0	1756.0	4.0	same gene	2020-10	2020	10
5558	5521	37	1	0.02551	5293.0	ORF1ab	1.0	1765.0	5256.0	ORF1ab	3.0	1752.0	13.0	same gene	2020-10	2020	10
5528	5545	17	1	0.02551	5263.0	ORF1ab	1.0	1755.0	5280.0	ORF1ab	3.0	1760.0	5.0	same gene	2020-10	2020	10
5527	5545	18	1	0.02551	5262.0	ORF1ab	3.0	1754.0	5280.0	ORF1ab	3.0	1760.0	6.0	same gene	2020-10	2020	10
5545	5559	14	1	0.02551	5280.0	ORF1ab	3.0	1760.0	5294.0	ORF1ab	2.0	1765.0	5.0	same gene	2020-10	2020	10
5530	5521	9	1	0.02551	5265.0	ORF1ab	3.0	1755.0	5256.0	ORF1ab	3.0	1752.0	3.0	same gene	2020-10	2020	10
5545	5523	22	1	0.02551	5280.0	ORF1ab	3.0	1760.0	5258.0	ORF1ab	2.0	1753.0	7.0	same gene	2020-10	2020	10
5545	5552	7	1	0.02551	5280.0	ORF1ab	3.0	1760.0	5287.0	ORF1ab	1.0	1763.0	3.0	same gene	2020-10	2020	10
5559	5521	38	1	0.02551	5294.0	ORF1ab	2.0	1765.0	5256.0	ORF1ab	3.0	1752.0	13.0	same gene	2020-10	2020	10
5555	5528	27	1	0.02549	5290.0	ORF1ab	1.0	1764.0	5263.0	ORF1ab	1.0	1755.0	9.0	same gene	2020-10	2020	10
5534	5555	21	1	0.02549	5269.0	ORF1ab	1.0	1757.0	5290.0	ORF1ab	1.0	1764.0	7.0	same gene	2020-10	2020	10
21612	21621	9	1	0.02549	50.0	S	2.0	17.0	59.0	S	2.0	20.0	3.0	same gene	2020-10	2020	10
5527	5555	28	1	0.02549	5262.0	ORF1ab	3.0	1754.0	5290.0	ORF1ab	1.0	1764.0	10.0	same gene	2020-10	2020	10
5531	5555	24	1	0.02549	5266.0	ORF1ab	1.0	1756.0	5290.0	ORF1ab	1.0	1764.0	8.0	same gene	2020-10	2020	10
5522	5555	33	1	0.02549	5257.0	ORF1ab	1.0	1753.0	5290.0	ORF1ab	1.0	1764.0	11.0	same gene	2020-10	2020	10
5555	5532	23	1	0.02549	5290.0	ORF1ab	1.0	1764.0	5267.0	ORF1ab	2.0	1756.0	8.0	same gene	2020-10	2020	10
5555	5534	21	1	0.02549	5290.0	ORF1ab	1.0	1764.0	5269.0	ORF1ab	1.0	1757.0	7.0	same gene	2020-10	2020	10
5530	5555	25	1	0.02549	5265.0	ORF1ab	3.0	1755.0	5290.0	ORF1ab	1.0	1764.0	9.0	same gene	2020-10	2020	10
5555	5531	24	1	0.02549	5290.0	ORF1ab	1.0	1764.0	5266.0	ORF1ab	1.0	1756.0	8.0	same gene	2020-10	2020	10
5541	5555	14	1	0.02549	5276.0	ORF1ab	2.0	1759.0	5290.0	ORF1ab	1.0	1764.0	5.0	same gene	2020-10	2020	10
21615	21621	6	1	0.02549	53.0	S	2.0	18.0	59.0	S	2.0	20.0	2.0	same gene	2020-10	2020	10
5555	5527	28	1	0.02549	5290.0	ORF1ab	1.0	1764.0	5262.0	ORF1ab	3.0	1754.0	10.0	same gene	2020-10	2020	10
5555	5541	14	1	0.02549	5290.0	ORF1ab	1.0	1764.0	5276.0	ORF1ab	2.0	1759.0	5.0	same gene	2020-10	2020	10
5555	5522	33	1	0.02549	5290.0	ORF1ab	1.0	1764.0	5257.0	ORF1ab	1.0	1753.0	11.0	same gene	2020-10	2020	10
5550	5555	5	1	0.02549	5285.0	ORF1ab	2.0	1762.0	5290.0	ORF1ab	1.0	1764.0	2.0	same gene	2020-10	2020	10
5543	5555	12	1	0.02549	5278.0	ORF1ab	1.0	1760.0	5290.0	ORF1ab	1.0	1764.0	4.0	same gene	2020-10	2020	10
5529	5555	26	1	0.02549	5264.0	ORF1ab	2.0	1755.0	5290.0	ORF1ab	1.0	1764.0	9.0	same gene	2020-10	2020	10
21621	21611	10	1	0.02549	59.0	S	2.0	20.0	49.0	S	1.0	17.0	3.0	same gene	2020-10	2020	10
5555	5523	32	1	0.02549	5290.0	ORF1ab	1.0	1764.0	5258.0	ORF1ab	2.0	1753.0	11.0	same gene	2020-10	2020	10
21621	21612	9	1	0.02549	59.0	S	2.0	20.0	50.0	S	2.0	17.0	3.0	same gene	2020-10	2020	10
5555	5529	26	1	0.02549	5290.0	ORF1ab	1.0	1764.0	5264.0	ORF1ab	2.0	1755.0	9.0	same gene	2020-10	2020	10
21609	21621	12	1	0.02549	47.0	S	2.0	16.0	59.0	S	2.0	20.0	4.0	same gene	2020-10	2020	10
21621	21615	6	1	0.02549	59.0	S	2.0	20.0	53.0	S	2.0	18.0	2.0	same gene	2020-10	2020	10
5555	5530	25	1	0.02549	5290.0	ORF1ab	1.0	1764.0	5265.0	ORF1ab	3.0	1755.0	9.0	same gene	2020-10	2020	10
5546	5555	9	1	0.02549	5281.0	ORF1ab	1.0	1761.0	5290.0	ORF1ab	1.0	1764.0	3.0	same gene	2020-10	2020	10
5555	5543	12	1	0.02549	5290.0	ORF1ab	1.0	1764.0	5278.0	ORF1ab	1.0	1760.0	4.0	same gene	2020-10	2020	10
5537	5555	18	1	0.02549	5272.0	ORF1ab	1.0	1758.0	5290.0	ORF1ab	1.0	1764.0	6.0	same gene	2020-10	2020	10
21621	21609	12	1	0.02549	59.0	S	2.0	20.0	47.0	S	2.0	16.0	4.0	same gene	2020-10	2020	10
5528	5555	27	1	0.02549	5263.0	ORF1ab	1.0	1755.0	5290.0	ORF1ab	1.0	1764.0	9.0	same gene	2020-10	2020	10
5523	5555	32	1	0.02549	5258.0	ORF1ab	2.0	1753.0	5290.0	ORF1ab	1.0	1764.0	11.0	same gene	2020-10	2020	10
21610	21621	11	1	0.02549	48.0	S	3.0	16.0	59.0	S	2.0	20.0	4.0	same gene	2020-10	2020	10
5555	5550	5	1	0.02549	5290.0	ORF1ab	1.0	1764.0	5285.0	ORF1ab	2.0	1762.0	2.0	same gene	2020-10	2020	10
5555	5546	9	1	0.02549	5290.0	ORF1ab	1.0	1764.0	5281.0	ORF1ab	1.0	1761.0	3.0	same gene	2020-10	2020	10
5555	5549	6	1	0.02549	5290.0	ORF1ab	1.0	1764.0	5284.0	ORF1ab	1.0	1762.0	2.0	same gene	2020-10	2020	10
5549	5555	6	1	0.02549	5284.0	ORF1ab	1.0	1762.0	5290.0	ORF1ab	1.0	1764.0	2.0	same gene	2020-10	2020	10
5532	5555	23	1	0.02549	5267.0	ORF1ab	2.0	1756.0	5290.0	ORF1ab	1.0	1764.0	8.0	same gene	2020-10	2020	10
21611	21621	10	1	0.02549	49.0	S	1.0	17.0	59.0	S	2.0	20.0	3.0	same gene	2020-10	2020	10
21621	21610	11	1	0.02549	59.0	S	2.0	20.0	48.0	S	3.0	16.0	4.0	same gene	2020-10	2020	10
5555	5537	18	1	0.02549	5290.0	ORF1ab	1.0	1764.0	5272.0	ORF1ab	1.0	1758.0	6.0	same gene	2020-10	2020	10
5528	5547	19	1	0.02548	5263.0	ORF1ab	1.0	1755.0	5282.0	ORF1ab	2.0	1761.0	6.0	same gene	2020-10	2020	10
5532	5547	15	1	0.02548	5267.0	ORF1ab	2.0	1756.0	5282.0	ORF1ab	2.0	1761.0	5.0	same gene	2020-10	2020	10
5527	5547	20	1	0.02548	5262.0	ORF1ab	3.0	1754.0	5282.0	ORF1ab	2.0	1761.0	7.0	same gene	2020-10	2020	10
5534	5547	13	1	0.02548	5269.0	ORF1ab	1.0	1757.0	5282.0	ORF1ab	2.0	1761.0	4.0	same gene	2020-10	2020	10
5530	5547	17	1	0.02548	5265.0	ORF1ab	3.0	1755.0	5282.0	ORF1ab	2.0	1761.0	6.0	same gene	2020-10	2020	10
5547	5559	12	1	0.02548	5282.0	ORF1ab	2.0	1761.0	5294.0	ORF1ab	2.0	1765.0	4.0	same gene	2020-10	2020	10
5547	5531	16	1	0.02548	5282.0	ORF1ab	2.0	1761.0	5266.0	ORF1ab	1.0	1756.0	5.0	same gene	2020-10	2020	10
5529	5547	18	1	0.02548	5264.0	ORF1ab	2.0	1755.0	5282.0	ORF1ab	2.0	1761.0	6.0	same gene	2020-10	2020	10
5547	5534	13	1	0.02548	5282.0	ORF1ab	2.0	1761.0	5269.0	ORF1ab	1.0	1757.0	4.0	same gene	2020-10	2020	10
5547	5528	19	1	0.02548	5282.0	ORF1ab	2.0	1761.0	5263.0	ORF1ab	1.0	1755.0	6.0	same gene	2020-10	2020	10
5531	5547	16	1	0.02548	5266.0	ORF1ab	1.0	1756.0	5282.0	ORF1ab	2.0	1761.0	5.0	same gene	2020-10	2020	10
5547	5541	6	1	0.02548	5282.0	ORF1ab	2.0	1761.0	5276.0	ORF1ab	2.0	1759.0	2.0	same gene	2020-10	2020	10
5537	5547	10	1	0.02548	5272.0	ORF1ab	1.0	1758.0	5282.0	ORF1ab	2.0	1761.0	3.0	same gene	2020-10	2020	10
5552	5547	5	1	0.02548	5287.0	ORF1ab	1.0	1763.0	5282.0	ORF1ab	2.0	1761.0	2.0	same gene	2020-10	2020	10
5547	5522	25	1	0.02548	5282.0	ORF1ab	2.0	1761.0	5257.0	ORF1ab	1.0	1753.0	8.0	same gene	2020-10	2020	10
5541	5547	6	1	0.02548	5276.0	ORF1ab	2.0	1759.0	5282.0	ORF1ab	2.0	1761.0	2.0	same gene	2020-10	2020	10
5547	5556	9	1	0.02548	5282.0	ORF1ab	2.0	1761.0	5291.0	ORF1ab	2.0	1764.0	3.0	same gene	2020-10	2020	10
5547	5552	5	1	0.02548	5282.0	ORF1ab	2.0	1761.0	5287.0	ORF1ab	1.0	1763.0	2.0	same gene	2020-10	2020	10
5547	5537	10	1	0.02548	5282.0	ORF1ab	2.0	1761.0	5272.0	ORF1ab	1.0	1758.0	3.0	same gene	2020-10	2020	10
5547	5557	10	1	0.02548	5282.0	ORF1ab	2.0	1761.0	5292.0	ORF1ab	3.0	1764.0	3.0	same gene	2020-10	2020	10
5547	5529	18	1	0.02548	5282.0	ORF1ab	2.0	1761.0	5264.0	ORF1ab	2.0	1755.0	6.0	same gene	2020-10	2020	10
5523	5547	24	1	0.02548	5258.0	ORF1ab	2.0	1753.0	5282.0	ORF1ab	2.0	1761.0	8.0	same gene	2020-10	2020	10
5547	5530	17	1	0.02548	5282.0	ORF1ab	2.0	1761.0	5265.0	ORF1ab	3.0	1755.0	6.0	same gene	2020-10	2020	10
5547	5527	20	1	0.02548	5282.0	ORF1ab	2.0	1761.0	5262.0	ORF1ab	3.0	1754.0	7.0	same gene	2020-10	2020	10
5556	5547	9	1	0.02548	5291.0	ORF1ab	2.0	1764.0	5282.0	ORF1ab	2.0	1761.0	3.0	same gene	2020-10	2020	10
5547	5523	24	1	0.02548	5282.0	ORF1ab	2.0	1761.0	5258.0	ORF1ab	2.0	1753.0	8.0	same gene	2020-10	2020	10
5557	5547	10	1	0.02548	5292.0	ORF1ab	3.0	1764.0	5282.0	ORF1ab	2.0	1761.0	3.0	same gene	2020-10	2020	10
5522	5547	25	1	0.02548	5257.0	ORF1ab	1.0	1753.0	5282.0	ORF1ab	2.0	1761.0	8.0	same gene	2020-10	2020	10
5547	5532	15	1	0.02548	5282.0	ORF1ab	2.0	1761.0	5267.0	ORF1ab	2.0	1756.0	5.0	same gene	2020-10	2020	10
5559	5547	12	1	0.02548	5294.0	ORF1ab	2.0	1765.0	5282.0	ORF1ab	2.0	1761.0	4.0	same gene	2020-10	2020	10
5558	5547	11	1	0.02548	5293.0	ORF1ab	1.0	1765.0	5282.0	ORF1ab	2.0	1761.0	4.0	same gene	2020-10	2020	10
5547	5558	11	1	0.02548	5282.0	ORF1ab	2.0	1761.0	5293.0	ORF1ab	1.0	1765.0	4.0	same gene	2020-10	2020	10
5508	5514	6	1	0.02545	5243.0	ORF1ab	2.0	1748.0	5249.0	ORF1ab	2.0	1750.0	2.0	same gene	2020-10	2020	10
5514	5503	11	1	0.02545	5249.0	ORF1ab	2.0	1750.0	5238.0	ORF1ab	3.0	1746.0	4.0	same gene	2020-10	2020	10
5513	5503	10	1	0.02545	5248.0	ORF1ab	1.0	1750.0	5238.0	ORF1ab	3.0	1746.0	4.0	same gene	2020-10	2020	10
5503	5513	10	1	0.02545	5238.0	ORF1ab	3.0	1746.0	5248.0	ORF1ab	1.0	1750.0	4.0	same gene	2020-10	2020	10
5503	5514	11	1	0.02545	5238.0	ORF1ab	3.0	1746.0	5249.0	ORF1ab	2.0	1750.0	4.0	same gene	2020-10	2020	10
5509	5513	4	1	0.02545	5244.0	ORF1ab	3.0	1748.0	5248.0	ORF1ab	1.0	1750.0	2.0	same gene	2020-10	2020	10
5531	5539	8	1	0.02545	5266.0	ORF1ab	1.0	1756.0	5274.0	ORF1ab	3.0	1758.0	2.0	same gene	2020-10	2020	10
5539	5529	10	1	0.02545	5274.0	ORF1ab	3.0	1758.0	5264.0	ORF1ab	2.0	1755.0	3.0	same gene	2020-10	2020	10
5502	5514	12	1	0.02545	5237.0	ORF1ab	2.0	1746.0	5249.0	ORF1ab	2.0	1750.0	4.0	same gene	2020-10	2020	10
5532	5539	7	1	0.02545	5267.0	ORF1ab	2.0	1756.0	5274.0	ORF1ab	3.0	1758.0	2.0	same gene	2020-10	2020	10
5508	5513	5	1	0.02545	5243.0	ORF1ab	2.0	1748.0	5248.0	ORF1ab	1.0	1750.0	2.0	same gene	2020-10	2020	10
5509	5514	5	1	0.02545	5244.0	ORF1ab	3.0	1748.0	5249.0	ORF1ab	2.0	1750.0	2.0	same gene	2020-10	2020	10
5539	5527	12	1	0.02545	5274.0	ORF1ab	3.0	1758.0	5262.0	ORF1ab	3.0	1754.0	4.0	same gene	2020-10	2020	10
5505	5514	9	1	0.02545	5240.0	ORF1ab	2.0	1747.0	5249.0	ORF1ab	2.0	1750.0	3.0	same gene	2020-10	2020	10
5530	5539	9	1	0.02545	5265.0	ORF1ab	3.0	1755.0	5274.0	ORF1ab	3.0	1758.0	3.0	same gene	2020-10	2020	10
5559	5539	20	1	0.02545	5294.0	ORF1ab	2.0	1765.0	5274.0	ORF1ab	3.0	1758.0	7.0	same gene	2020-10	2020	10
5502	5513	11	1	0.02545	5237.0	ORF1ab	2.0	1746.0	5248.0	ORF1ab	1.0	1750.0	4.0	same gene	2020-10	2020	10
5556	5539	17	1	0.02545	5291.0	ORF1ab	2.0	1764.0	5274.0	ORF1ab	3.0	1758.0	6.0	same gene	2020-10	2020	10
5552	5539	13	1	0.02545	5287.0	ORF1ab	1.0	1763.0	5274.0	ORF1ab	3.0	1758.0	5.0	same gene	2020-10	2020	10
5550	5539	11	1	0.02545	5285.0	ORF1ab	2.0	1762.0	5274.0	ORF1ab	3.0	1758.0	4.0	same gene	2020-10	2020	10
5549	5539	10	1	0.02545	5284.0	ORF1ab	1.0	1762.0	5274.0	ORF1ab	3.0	1758.0	4.0	same gene	2020-10	2020	10
5546	5539	7	1	0.02545	5281.0	ORF1ab	1.0	1761.0	5274.0	ORF1ab	3.0	1758.0	3.0	same gene	2020-10	2020	10
5543	5539	4	1	0.02545	5278.0	ORF1ab	1.0	1760.0	5274.0	ORF1ab	3.0	1758.0	2.0	same gene	2020-10	2020	10
5539	5528	11	1	0.02545	5274.0	ORF1ab	3.0	1758.0	5263.0	ORF1ab	1.0	1755.0	3.0	same gene	2020-10	2020	10
5514	5509	5	1	0.02545	5249.0	ORF1ab	2.0	1750.0	5244.0	ORF1ab	3.0	1748.0	2.0	same gene	2020-10	2020	10
5539	5543	4	1	0.02545	5274.0	ORF1ab	3.0	1758.0	5278.0	ORF1ab	1.0	1760.0	2.0	same gene	2020-10	2020	10
5539	5546	7	1	0.02545	5274.0	ORF1ab	3.0	1758.0	5281.0	ORF1ab	1.0	1761.0	3.0	same gene	2020-10	2020	10
5539	5549	10	1	0.02545	5274.0	ORF1ab	3.0	1758.0	5284.0	ORF1ab	1.0	1762.0	4.0	same gene	2020-10	2020	10
5539	5550	11	1	0.02545	5274.0	ORF1ab	3.0	1758.0	5285.0	ORF1ab	2.0	1762.0	4.0	same gene	2020-10	2020	10
5539	5552	13	1	0.02545	5274.0	ORF1ab	3.0	1758.0	5287.0	ORF1ab	1.0	1763.0	5.0	same gene	2020-10	2020	10
5539	5556	17	1	0.02545	5274.0	ORF1ab	3.0	1758.0	5291.0	ORF1ab	2.0	1764.0	6.0	same gene	2020-10	2020	10
5539	5557	18	1	0.02545	5274.0	ORF1ab	3.0	1758.0	5292.0	ORF1ab	3.0	1764.0	6.0	same gene	2020-10	2020	10
5539	5532	7	1	0.02545	5274.0	ORF1ab	3.0	1758.0	5267.0	ORF1ab	2.0	1756.0	2.0	same gene	2020-10	2020	10
5514	5501	13	1	0.02545	5249.0	ORF1ab	2.0	1750.0	5236.0	ORF1ab	1.0	1746.0	4.0	same gene	2020-10	2020	10
5539	5558	19	1	0.02545	5274.0	ORF1ab	3.0	1758.0	5293.0	ORF1ab	1.0	1765.0	7.0	same gene	2020-10	2020	10
5513	5501	12	1	0.02545	5248.0	ORF1ab	1.0	1750.0	5236.0	ORF1ab	1.0	1746.0	4.0	same gene	2020-10	2020	10
5539	5559	20	1	0.02545	5274.0	ORF1ab	3.0	1758.0	5294.0	ORF1ab	2.0	1765.0	7.0	same gene	2020-10	2020	10
5514	5500	14	1	0.02545	5249.0	ORF1ab	2.0	1750.0	5235.0	ORF1ab	3.0	1745.0	5.0	same gene	2020-10	2020	10
5513	5500	13	1	0.02545	5248.0	ORF1ab	1.0	1750.0	5235.0	ORF1ab	3.0	1745.0	5.0	same gene	2020-10	2020	10
5523	5539	16	1	0.02545	5258.0	ORF1ab	2.0	1753.0	5274.0	ORF1ab	3.0	1758.0	5.0	same gene	2020-10	2020	10
5514	5505	9	1	0.02545	5249.0	ORF1ab	2.0	1750.0	5240.0	ORF1ab	2.0	1747.0	3.0	same gene	2020-10	2020	10
5558	5539	19	1	0.02545	5293.0	ORF1ab	1.0	1765.0	5274.0	ORF1ab	3.0	1758.0	7.0	same gene	2020-10	2020	10
5557	5539	18	1	0.02545	5292.0	ORF1ab	3.0	1764.0	5274.0	ORF1ab	3.0	1758.0	6.0	same gene	2020-10	2020	10
5527	5539	12	1	0.02545	5262.0	ORF1ab	3.0	1754.0	5274.0	ORF1ab	3.0	1758.0	4.0	same gene	2020-10	2020	10
5505	5513	8	1	0.02545	5240.0	ORF1ab	2.0	1747.0	5248.0	ORF1ab	1.0	1750.0	3.0	same gene	2020-10	2020	10
5501	5514	13	1	0.02545	5236.0	ORF1ab	1.0	1746.0	5249.0	ORF1ab	2.0	1750.0	4.0	same gene	2020-10	2020	10
5501	5513	12	1	0.02545	5236.0	ORF1ab	1.0	1746.0	5248.0	ORF1ab	1.0	1750.0	4.0	same gene	2020-10	2020	10
5539	5530	9	1	0.02545	5274.0	ORF1ab	3.0	1758.0	5265.0	ORF1ab	3.0	1755.0	3.0	same gene	2020-10	2020	10
5513	5508	5	1	0.02545	5248.0	ORF1ab	1.0	1750.0	5243.0	ORF1ab	2.0	1748.0	2.0	same gene	2020-10	2020	10
5500	5514	14	1	0.02545	5235.0	ORF1ab	3.0	1745.0	5249.0	ORF1ab	2.0	1750.0	5.0	same gene	2020-10	2020	10
5514	5508	6	1	0.02545	5249.0	ORF1ab	2.0	1750.0	5243.0	ORF1ab	2.0	1748.0	2.0	same gene	2020-10	2020	10
5513	5509	4	1	0.02545	5248.0	ORF1ab	1.0	1750.0	5244.0	ORF1ab	3.0	1748.0	2.0	same gene	2020-10	2020	10
5500	5513	13	1	0.02545	5235.0	ORF1ab	3.0	1745.0	5248.0	ORF1ab	1.0	1750.0	5.0	same gene	2020-10	2020	10
5529	5539	10	1	0.02545	5264.0	ORF1ab	2.0	1755.0	5274.0	ORF1ab	3.0	1758.0	3.0	same gene	2020-10	2020	10
5514	5502	12	1	0.02545	5249.0	ORF1ab	2.0	1750.0	5237.0	ORF1ab	2.0	1746.0	4.0	same gene	2020-10	2020	10
5513	5502	11	1	0.02545	5248.0	ORF1ab	1.0	1750.0	5237.0	ORF1ab	2.0	1746.0	4.0	same gene	2020-10	2020	10
5539	5531	8	1	0.02545	5274.0	ORF1ab	3.0	1758.0	5266.0	ORF1ab	1.0	1756.0	2.0	same gene	2020-10	2020	10
5522	5539	17	1	0.02545	5257.0	ORF1ab	1.0	1753.0	5274.0	ORF1ab	3.0	1758.0	5.0	same gene	2020-10	2020	10
5528	5539	11	1	0.02545	5263.0	ORF1ab	1.0	1755.0	5274.0	ORF1ab	3.0	1758.0	3.0	same gene	2020-10	2020	10
5539	5522	17	1	0.02545	5274.0	ORF1ab	3.0	1758.0	5257.0	ORF1ab	1.0	1753.0	5.0	same gene	2020-10	2020	10
5539	5523	16	1	0.02545	5274.0	ORF1ab	3.0	1758.0	5258.0	ORF1ab	2.0	1753.0	5.0	same gene	2020-10	2020	10
5513	5505	8	1	0.02545	5248.0	ORF1ab	1.0	1750.0	5240.0	ORF1ab	2.0	1747.0	3.0	same gene	2020-10	2020	10
8874	8879	5	1	0.02543	8609.0	ORF1ab	2.0	2870.0	8614.0	ORF1ab	1.0	2872.0	2.0	same gene	2020-10	2020	10
8879	8872	7	1	0.02543	8614.0	ORF1ab	1.0	2872.0	8607.0	ORF1ab	3.0	2869.0	3.0	same gene	2020-10	2020	10
8879	8874	5	1	0.02543	8614.0	ORF1ab	1.0	2872.0	8609.0	ORF1ab	2.0	2870.0	2.0	same gene	2020-10	2020	10
8872	8879	7	1	0.02543	8607.0	ORF1ab	3.0	2869.0	8614.0	ORF1ab	1.0	2872.0	3.0	same gene	2020-10	2020	10
8879	8875	4	1	0.02543	8614.0	ORF1ab	1.0	2872.0	8610.0	ORF1ab	3.0	2870.0	2.0	same gene	2020-10	2020	10
8875	8879	4	1	0.02543	8610.0	ORF1ab	3.0	2870.0	8614.0	ORF1ab	1.0	2872.0	2.0	same gene	2020-10	2020	10
23007	22919	88	1	0.02541	1445.0	S	2.0	482.0	1357.0	S	1.0	453.0	29.0	same gene	2020-10	2020	10
22919	23007	88	1	0.02541	1357.0	S	1.0	453.0	1445.0	S	2.0	482.0	29.0	same gene	2020-10	2020	10
5541	5554	13	1	0.0254	5276.0	ORF1ab	2.0	1759.0	5289.0	ORF1ab	3.0	1763.0	4.0	same gene	2020-10	2020	10
5554	5527	27	1	0.0254	5289.0	ORF1ab	3.0	1763.0	5262.0	ORF1ab	3.0	1754.0	9.0	same gene	2020-10	2020	10
5554	5528	26	1	0.0254	5289.0	ORF1ab	3.0	1763.0	5263.0	ORF1ab	1.0	1755.0	8.0	same gene	2020-10	2020	10
5534	5554	20	1	0.0254	5269.0	ORF1ab	1.0	1757.0	5289.0	ORF1ab	3.0	1763.0	6.0	same gene	2020-10	2020	10
5537	5554	17	1	0.0254	5272.0	ORF1ab	1.0	1758.0	5289.0	ORF1ab	3.0	1763.0	5.0	same gene	2020-10	2020	10
5546	5554	8	1	0.0254	5281.0	ORF1ab	1.0	1761.0	5289.0	ORF1ab	3.0	1763.0	2.0	same gene	2020-10	2020	10
5543	5554	11	1	0.0254	5278.0	ORF1ab	1.0	1760.0	5289.0	ORF1ab	3.0	1763.0	3.0	same gene	2020-10	2020	10
5532	5554	22	1	0.0254	5267.0	ORF1ab	2.0	1756.0	5289.0	ORF1ab	3.0	1763.0	7.0	same gene	2020-10	2020	10
5559	5554	5	1	0.0254	5294.0	ORF1ab	2.0	1765.0	5289.0	ORF1ab	3.0	1763.0	2.0	same gene	2020-10	2020	10
5554	5546	8	1	0.0254	5289.0	ORF1ab	3.0	1763.0	5281.0	ORF1ab	1.0	1761.0	2.0	same gene	2020-10	2020	10
5554	5558	4	1	0.0254	5289.0	ORF1ab	3.0	1763.0	5293.0	ORF1ab	1.0	1765.0	2.0	same gene	2020-10	2020	10
5554	5534	20	1	0.0254	5289.0	ORF1ab	3.0	1763.0	5269.0	ORF1ab	1.0	1757.0	6.0	same gene	2020-10	2020	10
5528	5554	26	1	0.0254	5263.0	ORF1ab	1.0	1755.0	5289.0	ORF1ab	3.0	1763.0	8.0	same gene	2020-10	2020	10
5554	5543	11	1	0.0254	5289.0	ORF1ab	3.0	1763.0	5278.0	ORF1ab	1.0	1760.0	3.0	same gene	2020-10	2020	10
5523	5554	31	1	0.0254	5258.0	ORF1ab	2.0	1753.0	5289.0	ORF1ab	3.0	1763.0	10.0	same gene	2020-10	2020	10
5527	5554	27	1	0.0254	5262.0	ORF1ab	3.0	1754.0	5289.0	ORF1ab	3.0	1763.0	9.0	same gene	2020-10	2020	10
5554	5531	23	1	0.0254	5289.0	ORF1ab	3.0	1763.0	5266.0	ORF1ab	1.0	1756.0	7.0	same gene	2020-10	2020	10
5554	5530	24	1	0.0254	5289.0	ORF1ab	3.0	1763.0	5265.0	ORF1ab	3.0	1755.0	8.0	same gene	2020-10	2020	10
5554	5559	5	1	0.0254	5289.0	ORF1ab	3.0	1763.0	5294.0	ORF1ab	2.0	1765.0	2.0	same gene	2020-10	2020	10
5554	5522	32	1	0.0254	5289.0	ORF1ab	3.0	1763.0	5257.0	ORF1ab	1.0	1753.0	10.0	same gene	2020-10	2020	10
5554	5541	13	1	0.0254	5289.0	ORF1ab	3.0	1763.0	5276.0	ORF1ab	2.0	1759.0	4.0	same gene	2020-10	2020	10
5554	5532	22	1	0.0254	5289.0	ORF1ab	3.0	1763.0	5267.0	ORF1ab	2.0	1756.0	7.0	same gene	2020-10	2020	10
5522	5554	32	1	0.0254	5257.0	ORF1ab	1.0	1753.0	5289.0	ORF1ab	3.0	1763.0	10.0	same gene	2020-10	2020	10
5558	5554	4	1	0.0254	5293.0	ORF1ab	1.0	1765.0	5289.0	ORF1ab	3.0	1763.0	2.0	same gene	2020-10	2020	10
5554	5523	31	1	0.0254	5289.0	ORF1ab	3.0	1763.0	5258.0	ORF1ab	2.0	1753.0	10.0	same gene	2020-10	2020	10
5531	5554	23	1	0.0254	5266.0	ORF1ab	1.0	1756.0	5289.0	ORF1ab	3.0	1763.0	7.0	same gene	2020-10	2020	10
5530	5554	24	1	0.0254	5265.0	ORF1ab	3.0	1755.0	5289.0	ORF1ab	3.0	1763.0	8.0	same gene	2020-10	2020	10
5554	5529	25	1	0.0254	5289.0	ORF1ab	3.0	1763.0	5264.0	ORF1ab	2.0	1755.0	8.0	same gene	2020-10	2020	10
5529	5554	25	1	0.0254	5264.0	ORF1ab	2.0	1755.0	5289.0	ORF1ab	3.0	1763.0	8.0	same gene	2020-10	2020	10
5554	5537	17	1	0.0254	5289.0	ORF1ab	3.0	1763.0	5272.0	ORF1ab	1.0	1758.0	5.0	same gene	2020-10	2020	10
5526	5549	23	1	0.02538	5261.0	ORF1ab	2.0	1754.0	5284.0	ORF1ab	1.0	1762.0	8.0	same gene	2020-10	2020	10
5560	5566	6	1	0.02538	5295.0	ORF1ab	3.0	1765.0	5301.0	ORF1ab	3.0	1767.0	2.0	same gene	2020-10	2020	10
5526	5534	8	1	0.02538	5261.0	ORF1ab	2.0	1754.0	5269.0	ORF1ab	1.0	1757.0	3.0	same gene	2020-10	2020	10
5526	5543	17	1	0.02538	5261.0	ORF1ab	2.0	1754.0	5278.0	ORF1ab	1.0	1760.0	6.0	same gene	2020-10	2020	10
5526	5546	20	1	0.02538	5261.0	ORF1ab	2.0	1754.0	5281.0	ORF1ab	1.0	1761.0	7.0	same gene	2020-10	2020	10
5526	5559	33	1	0.02538	5261.0	ORF1ab	2.0	1754.0	5294.0	ORF1ab	2.0	1765.0	11.0	same gene	2020-10	2020	10
5526	5552	26	1	0.02538	5261.0	ORF1ab	2.0	1754.0	5287.0	ORF1ab	1.0	1763.0	9.0	same gene	2020-10	2020	10
5560	5565	5	1	0.02538	5295.0	ORF1ab	3.0	1765.0	5300.0	ORF1ab	2.0	1767.0	2.0	same gene	2020-10	2020	10
5526	5556	30	1	0.02538	5261.0	ORF1ab	2.0	1754.0	5291.0	ORF1ab	2.0	1764.0	10.0	same gene	2020-10	2020	10
5526	5532	6	1	0.02538	5261.0	ORF1ab	2.0	1754.0	5267.0	ORF1ab	2.0	1756.0	2.0	same gene	2020-10	2020	10
5526	5531	5	1	0.02538	5261.0	ORF1ab	2.0	1754.0	5266.0	ORF1ab	1.0	1756.0	2.0	same gene	2020-10	2020	10
5526	5557	31	1	0.02538	5261.0	ORF1ab	2.0	1754.0	5292.0	ORF1ab	3.0	1764.0	10.0	same gene	2020-10	2020	10
5526	5558	32	1	0.02538	5261.0	ORF1ab	2.0	1754.0	5293.0	ORF1ab	1.0	1765.0	11.0	same gene	2020-10	2020	10
5531	5526	5	1	0.02538	5266.0	ORF1ab	1.0	1756.0	5261.0	ORF1ab	2.0	1754.0	2.0	same gene	2020-10	2020	10
5526	5550	24	1	0.02538	5261.0	ORF1ab	2.0	1754.0	5285.0	ORF1ab	2.0	1762.0	8.0	same gene	2020-10	2020	10
5532	5526	6	1	0.02538	5267.0	ORF1ab	2.0	1756.0	5261.0	ORF1ab	2.0	1754.0	2.0	same gene	2020-10	2020	10
5560	5568	8	1	0.02538	5295.0	ORF1ab	3.0	1765.0	5303.0	ORF1ab	2.0	1768.0	3.0	same gene	2020-10	2020	10
5526	5541	15	1	0.02538	5261.0	ORF1ab	2.0	1754.0	5276.0	ORF1ab	2.0	1759.0	5.0	same gene	2020-10	2020	10
5559	5526	33	1	0.02538	5294.0	ORF1ab	2.0	1765.0	5261.0	ORF1ab	2.0	1754.0	11.0	same gene	2020-10	2020	10
5558	5526	32	1	0.02538	5293.0	ORF1ab	1.0	1765.0	5261.0	ORF1ab	2.0	1754.0	11.0	same gene	2020-10	2020	10
5557	5526	31	1	0.02538	5292.0	ORF1ab	3.0	1764.0	5261.0	ORF1ab	2.0	1754.0	10.0	same gene	2020-10	2020	10
5569	5560	9	1	0.02538	5304.0	ORF1ab	3.0	1768.0	5295.0	ORF1ab	3.0	1765.0	3.0	same gene	2020-10	2020	10
5568	5560	8	1	0.02538	5303.0	ORF1ab	2.0	1768.0	5295.0	ORF1ab	3.0	1765.0	3.0	same gene	2020-10	2020	10
5566	5560	6	1	0.02538	5301.0	ORF1ab	3.0	1767.0	5295.0	ORF1ab	3.0	1765.0	2.0	same gene	2020-10	2020	10
5565	5560	5	1	0.02538	5300.0	ORF1ab	2.0	1767.0	5295.0	ORF1ab	3.0	1765.0	2.0	same gene	2020-10	2020	10
5556	5526	30	1	0.02538	5291.0	ORF1ab	2.0	1764.0	5261.0	ORF1ab	2.0	1754.0	10.0	same gene	2020-10	2020	10
5552	5526	26	1	0.02538	5287.0	ORF1ab	1.0	1763.0	5261.0	ORF1ab	2.0	1754.0	9.0	same gene	2020-10	2020	10
5526	5537	11	1	0.02538	5261.0	ORF1ab	2.0	1754.0	5272.0	ORF1ab	1.0	1758.0	4.0	same gene	2020-10	2020	10
5550	5526	24	1	0.02538	5285.0	ORF1ab	2.0	1762.0	5261.0	ORF1ab	2.0	1754.0	8.0	same gene	2020-10	2020	10
5549	5526	23	1	0.02538	5284.0	ORF1ab	1.0	1762.0	5261.0	ORF1ab	2.0	1754.0	8.0	same gene	2020-10	2020	10
5546	5526	20	1	0.02538	5281.0	ORF1ab	1.0	1761.0	5261.0	ORF1ab	2.0	1754.0	7.0	same gene	2020-10	2020	10
5560	5569	9	1	0.02538	5295.0	ORF1ab	3.0	1765.0	5304.0	ORF1ab	3.0	1768.0	3.0	same gene	2020-10	2020	10
5543	5526	17	1	0.02538	5278.0	ORF1ab	1.0	1760.0	5261.0	ORF1ab	2.0	1754.0	6.0	same gene	2020-10	2020	10
5541	5526	15	1	0.02538	5276.0	ORF1ab	2.0	1759.0	5261.0	ORF1ab	2.0	1754.0	5.0	same gene	2020-10	2020	10
5537	5526	11	1	0.02538	5272.0	ORF1ab	1.0	1758.0	5261.0	ORF1ab	2.0	1754.0	4.0	same gene	2020-10	2020	10
5534	5526	8	1	0.02538	5269.0	ORF1ab	1.0	1757.0	5261.0	ORF1ab	2.0	1754.0	3.0	same gene	2020-10	2020	10
5563	5569	6	1	0.02536	5298.0	ORF1ab	3.0	1766.0	5304.0	ORF1ab	3.0	1768.0	2.0	same gene	2020-10	2020	10
5568	5563	5	1	0.02536	5303.0	ORF1ab	2.0	1768.0	5298.0	ORF1ab	3.0	1766.0	2.0	same gene	2020-10	2020	10
5569	5563	6	1	0.02536	5304.0	ORF1ab	3.0	1768.0	5298.0	ORF1ab	3.0	1766.0	2.0	same gene	2020-10	2020	10
5563	5568	5	1	0.02536	5298.0	ORF1ab	3.0	1766.0	5303.0	ORF1ab	2.0	1768.0	2.0	same gene	2020-10	2020	10
21486	21490	4	1	0.0253	8019.0	ORF1ab	3.0	2673.0	8023.0	ORF1ab	1.0	2675.0	2.0	same gene	2020-10	2020	10
21490	21486	4	1	0.0253	8023.0	ORF1ab	1.0	2675.0	8019.0	ORF1ab	3.0	2673.0	2.0	same gene	2020-10	2020	10
21645	21634	11	1	0.0253	83.0	S	2.0	28.0	72.0	S	3.0	24.0	4.0	same gene	2020-10	2020	10
21484	21490	6	1	0.0253	8017.0	ORF1ab	1.0	2673.0	8023.0	ORF1ab	1.0	2675.0	2.0	same gene	2020-10	2020	10
21633	21645	12	1	0.0253	71.0	S	2.0	24.0	83.0	S	2.0	28.0	4.0	same gene	2020-10	2020	10
20268	22162	1894	1	0.0253	6801.0	ORF1ab	3.0	2267.0	600.0	S	3.0	200.0		different gene	2020-10	2020	10
21634	21645	11	1	0.0253	72.0	S	3.0	24.0	83.0	S	2.0	28.0	4.0	same gene	2020-10	2020	10
21490	21485	5	1	0.0253	8023.0	ORF1ab	1.0	2675.0	8018.0	ORF1ab	2.0	2673.0	2.0	same gene	2020-10	2020	10
22162	20268	1894	1	0.0253	600.0	S	3.0	200.0	6801.0	ORF1ab	3.0	2267.0		different gene	2020-10	2020	10
21490	21484	6	1	0.0253	8023.0	ORF1ab	1.0	2675.0	8017.0	ORF1ab	1.0	2673.0	2.0	same gene	2020-10	2020	10
21645	21633	12	1	0.0253	83.0	S	2.0	28.0	71.0	S	2.0	24.0	4.0	same gene	2020-10	2020	10
21485	21490	5	1	0.0253	8018.0	ORF1ab	2.0	2673.0	8023.0	ORF1ab	1.0	2675.0	2.0	same gene	2020-10	2020	10
5499	5511	12	1	0.02526	5234.0	ORF1ab	2.0	1745.0	5246.0	ORF1ab	2.0	1749.0	4.0	same gene	2020-10	2020	10
5499	5508	9	1	0.02526	5234.0	ORF1ab	2.0	1745.0	5243.0	ORF1ab	2.0	1748.0	3.0	same gene	2020-10	2020	10
5499	5510	11	1	0.02526	5234.0	ORF1ab	2.0	1745.0	5245.0	ORF1ab	1.0	1749.0	4.0	same gene	2020-10	2020	10
5511	5499	12	1	0.02526	5246.0	ORF1ab	2.0	1749.0	5234.0	ORF1ab	2.0	1745.0	4.0	same gene	2020-10	2020	10
5499	5509	10	1	0.02526	5234.0	ORF1ab	2.0	1745.0	5244.0	ORF1ab	3.0	1748.0	3.0	same gene	2020-10	2020	10
5510	5499	11	1	0.02526	5245.0	ORF1ab	1.0	1749.0	5234.0	ORF1ab	2.0	1745.0	4.0	same gene	2020-10	2020	10
5508	5499	9	1	0.02526	5243.0	ORF1ab	2.0	1748.0	5234.0	ORF1ab	2.0	1745.0	3.0	same gene	2020-10	2020	10
5505	5499	6	1	0.02526	5240.0	ORF1ab	2.0	1747.0	5234.0	ORF1ab	2.0	1745.0	2.0	same gene	2020-10	2020	10
5509	5499	10	1	0.02526	5244.0	ORF1ab	3.0	1748.0	5234.0	ORF1ab	2.0	1745.0	3.0	same gene	2020-10	2020	10
5499	5505	6	1	0.02526	5234.0	ORF1ab	2.0	1745.0	5240.0	ORF1ab	2.0	1747.0	2.0	same gene	2020-10	2020	10
5551	5522	29	1	0.02525	5286.0	ORF1ab	3.0	1762.0	5257.0	ORF1ab	1.0	1753.0	9.0	same gene	2020-10	2020	10
5551	5523	28	1	0.02525	5286.0	ORF1ab	3.0	1762.0	5258.0	ORF1ab	2.0	1753.0	9.0	same gene	2020-10	2020	10
5551	5527	24	1	0.02525	5286.0	ORF1ab	3.0	1762.0	5262.0	ORF1ab	3.0	1754.0	8.0	same gene	2020-10	2020	10
5543	5551	8	1	0.02525	5278.0	ORF1ab	1.0	1760.0	5286.0	ORF1ab	3.0	1762.0	2.0	same gene	2020-10	2020	10
5551	5558	7	1	0.02525	5286.0	ORF1ab	3.0	1762.0	5293.0	ORF1ab	1.0	1765.0	3.0	same gene	2020-10	2020	10
5551	5557	6	1	0.02525	5286.0	ORF1ab	3.0	1762.0	5292.0	ORF1ab	3.0	1764.0	2.0	same gene	2020-10	2020	10
5551	5556	5	1	0.02525	5286.0	ORF1ab	3.0	1762.0	5291.0	ORF1ab	2.0	1764.0	2.0	same gene	2020-10	2020	10
5551	5559	8	1	0.02525	5286.0	ORF1ab	3.0	1762.0	5294.0	ORF1ab	2.0	1765.0	3.0	same gene	2020-10	2020	10
5551	5528	23	1	0.02525	5286.0	ORF1ab	3.0	1762.0	5263.0	ORF1ab	1.0	1755.0	7.0	same gene	2020-10	2020	10
5557	5551	6	1	0.02525	5292.0	ORF1ab	3.0	1764.0	5286.0	ORF1ab	3.0	1762.0	2.0	same gene	2020-10	2020	10
5551	5543	8	1	0.02525	5286.0	ORF1ab	3.0	1762.0	5278.0	ORF1ab	1.0	1760.0	2.0	same gene	2020-10	2020	10
5559	5551	8	1	0.02525	5294.0	ORF1ab	2.0	1765.0	5286.0	ORF1ab	3.0	1762.0	3.0	same gene	2020-10	2020	10
5558	5551	7	1	0.02525	5293.0	ORF1ab	1.0	1765.0	5286.0	ORF1ab	3.0	1762.0	3.0	same gene	2020-10	2020	10
5529	5551	22	1	0.02525	5264.0	ORF1ab	2.0	1755.0	5286.0	ORF1ab	3.0	1762.0	7.0	same gene	2020-10	2020	10
5556	5551	5	1	0.02525	5291.0	ORF1ab	2.0	1764.0	5286.0	ORF1ab	3.0	1762.0	2.0	same gene	2020-10	2020	10
5551	5530	21	1	0.02525	5286.0	ORF1ab	3.0	1762.0	5265.0	ORF1ab	3.0	1755.0	7.0	same gene	2020-10	2020	10
5530	5551	21	1	0.02525	5265.0	ORF1ab	3.0	1755.0	5286.0	ORF1ab	3.0	1762.0	7.0	same gene	2020-10	2020	10
5528	5551	23	1	0.02525	5263.0	ORF1ab	1.0	1755.0	5286.0	ORF1ab	3.0	1762.0	7.0	same gene	2020-10	2020	10
5551	5531	20	1	0.02525	5286.0	ORF1ab	3.0	1762.0	5266.0	ORF1ab	1.0	1756.0	6.0	same gene	2020-10	2020	10
5537	5551	14	1	0.02525	5272.0	ORF1ab	1.0	1758.0	5286.0	ORF1ab	3.0	1762.0	4.0	same gene	2020-10	2020	10
5534	5551	17	1	0.02525	5269.0	ORF1ab	1.0	1757.0	5286.0	ORF1ab	3.0	1762.0	5.0	same gene	2020-10	2020	10
5551	5529	22	1	0.02525	5286.0	ORF1ab	3.0	1762.0	5264.0	ORF1ab	2.0	1755.0	7.0	same gene	2020-10	2020	10
5532	5551	19	1	0.02525	5267.0	ORF1ab	2.0	1756.0	5286.0	ORF1ab	3.0	1762.0	6.0	same gene	2020-10	2020	10
5527	5551	24	1	0.02525	5262.0	ORF1ab	3.0	1754.0	5286.0	ORF1ab	3.0	1762.0	8.0	same gene	2020-10	2020	10
5523	5551	28	1	0.02525	5258.0	ORF1ab	2.0	1753.0	5286.0	ORF1ab	3.0	1762.0	9.0	same gene	2020-10	2020	10
5551	5534	17	1	0.02525	5286.0	ORF1ab	3.0	1762.0	5269.0	ORF1ab	1.0	1757.0	5.0	same gene	2020-10	2020	10
5522	5551	29	1	0.02525	5257.0	ORF1ab	1.0	1753.0	5286.0	ORF1ab	3.0	1762.0	9.0	same gene	2020-10	2020	10
5541	5551	10	1	0.02525	5276.0	ORF1ab	2.0	1759.0	5286.0	ORF1ab	3.0	1762.0	3.0	same gene	2020-10	2020	10
5551	5532	19	1	0.02525	5286.0	ORF1ab	3.0	1762.0	5267.0	ORF1ab	2.0	1756.0	6.0	same gene	2020-10	2020	10
5551	5537	14	1	0.02525	5286.0	ORF1ab	3.0	1762.0	5272.0	ORF1ab	1.0	1758.0	4.0	same gene	2020-10	2020	10
5531	5551	20	1	0.02525	5266.0	ORF1ab	1.0	1756.0	5286.0	ORF1ab	3.0	1762.0	6.0	same gene	2020-10	2020	10
5551	5541	10	1	0.02525	5286.0	ORF1ab	3.0	1762.0	5276.0	ORF1ab	2.0	1759.0	3.0	same gene	2020-10	2020	10
21628	21619	9	1	0.02524	66.0	S	3.0	22.0	57.0	S	3.0	19.0	3.0	same gene	2020-10	2020	10
21628	21620	8	1	0.02524	66.0	S	3.0	22.0	58.0	S	1.0	20.0	2.0	same gene	2020-10	2020	10
21645	21632	13	1	0.02524	83.0	S	2.0	28.0	70.0	S	1.0	24.0	4.0	same gene	2020-10	2020	10
21628	21611	17	1	0.02524	66.0	S	3.0	22.0	49.0	S	1.0	17.0	5.0	same gene	2020-10	2020	10
21615	21628	13	1	0.02524	53.0	S	2.0	18.0	66.0	S	3.0	22.0	4.0	same gene	2020-10	2020	10
21628	21617	11	1	0.02524	66.0	S	3.0	22.0	55.0	S	1.0	19.0	3.0	same gene	2020-10	2020	10
21628	21610	18	1	0.02524	66.0	S	3.0	22.0	48.0	S	3.0	16.0	6.0	same gene	2020-10	2020	10
21628	21612	16	1	0.02524	66.0	S	3.0	22.0	50.0	S	2.0	17.0	5.0	same gene	2020-10	2020	10
21617	21628	11	1	0.02524	55.0	S	1.0	19.0	66.0	S	3.0	22.0	3.0	same gene	2020-10	2020	10
21628	21615	13	1	0.02524	66.0	S	3.0	22.0	53.0	S	2.0	18.0	4.0	same gene	2020-10	2020	10
21619	21628	9	1	0.02524	57.0	S	3.0	19.0	66.0	S	3.0	22.0	3.0	same gene	2020-10	2020	10
21609	21628	19	1	0.02524	47.0	S	2.0	16.0	66.0	S	3.0	22.0	6.0	same gene	2020-10	2020	10
21620	21628	8	1	0.02524	58.0	S	1.0	20.0	66.0	S	3.0	22.0	2.0	same gene	2020-10	2020	10
21628	21609	19	1	0.02524	66.0	S	3.0	22.0	47.0	S	2.0	16.0	6.0	same gene	2020-10	2020	10
21610	21628	18	1	0.02524	48.0	S	3.0	16.0	66.0	S	3.0	22.0	6.0	same gene	2020-10	2020	10
21612	21628	16	1	0.02524	50.0	S	2.0	17.0	66.0	S	3.0	22.0	5.0	same gene	2020-10	2020	10
21632	21645	13	1	0.02524	70.0	S	1.0	24.0	83.0	S	2.0	28.0	4.0	same gene	2020-10	2020	10
21611	21628	17	1	0.02524	49.0	S	1.0	17.0	66.0	S	3.0	22.0	5.0	same gene	2020-10	2020	10
21634	21644	10	1	0.02522	72.0	S	3.0	24.0	82.0	S	1.0	28.0	4.0	same gene	2020-10	2020	10
21644	21634	10	1	0.02522	82.0	S	1.0	28.0	72.0	S	3.0	24.0	4.0	same gene	2020-10	2020	10
21633	21643	10	1	0.02522	71.0	S	2.0	24.0	81.0	S	3.0	27.0	3.0	same gene	2020-10	2020	10
21633	21644	11	1	0.02522	71.0	S	2.0	24.0	82.0	S	1.0	28.0	4.0	same gene	2020-10	2020	10
21643	21634	9	1	0.02522	81.0	S	3.0	27.0	72.0	S	3.0	24.0	3.0	same gene	2020-10	2020	10
21643	21633	10	1	0.02522	81.0	S	3.0	27.0	71.0	S	2.0	24.0	3.0	same gene	2020-10	2020	10
21634	21643	9	1	0.02522	72.0	S	3.0	24.0	81.0	S	3.0	27.0	3.0	same gene	2020-10	2020	10
21644	21633	11	1	0.02522	82.0	S	1.0	28.0	71.0	S	2.0	24.0	4.0	same gene	2020-10	2020	10
21645	21629	16	1	0.02521	83.0	S	2.0	28.0	67.0	S	1.0	23.0	5.0	same gene	2020-10	2020	10
21629	21645	16	1	0.02521	67.0	S	1.0	23.0	83.0	S	2.0	28.0	5.0	same gene	2020-10	2020	10
22932	22996	64	1	0.02519	1370.0	S	2.0	457.0	1434.0	S	3.0	478.0	21.0	same gene	2020-10	2020	10
22996	22932	64	1	0.02519	1434.0	S	3.0	478.0	1370.0	S	2.0	457.0	21.0	same gene	2020-10	2020	10
22977	22998	21	1	0.02517	1415.0	S	2.0	472.0	1436.0	S	2.0	479.0	7.0	same gene	2020-10	2020	10
5551	5575	24	1	0.02517	5286.0	ORF1ab	3.0	1762.0	5310.0	ORF1ab	3.0	1770.0	8.0	same gene	2020-10	2020	10
5575	5551	24	1	0.02517	5310.0	ORF1ab	3.0	1770.0	5286.0	ORF1ab	3.0	1762.0	8.0	same gene	2020-10	2020	10
22977	22999	22	1	0.02517	1415.0	S	2.0	472.0	1437.0	S	3.0	479.0	7.0	same gene	2020-10	2020	10
22998	22977	21	1	0.02517	1436.0	S	2.0	479.0	1415.0	S	2.0	472.0	7.0	same gene	2020-10	2020	10
22999	22977	22	1	0.02517	1437.0	S	3.0	479.0	1415.0	S	2.0	472.0	7.0	same gene	2020-10	2020	10
5542	5365	177	1	0.02516	5277.0	ORF1ab	3.0	1759.0	5100.0	ORF1ab	3.0	1700.0	59.0	same gene	2020-10	2020	10
5365	5542	177	1	0.02516	5100.0	ORF1ab	3.0	1700.0	5277.0	ORF1ab	3.0	1759.0	59.0	same gene	2020-10	2020	10
21371	21361	10	1	0.02515	7904.0	ORF1ab	2.0	2635.0	7894.0	ORF1ab	1.0	2632.0	3.0	same gene	2020-10	2020	10
21371	21360	11	1	0.02515	7904.0	ORF1ab	2.0	2635.0	7893.0	ORF1ab	3.0	2631.0	4.0	same gene	2020-10	2020	10
21361	21371	10	1	0.02515	7894.0	ORF1ab	1.0	2632.0	7904.0	ORF1ab	2.0	2635.0	3.0	same gene	2020-10	2020	10
21360	21371	11	1	0.02515	7893.0	ORF1ab	3.0	2631.0	7904.0	ORF1ab	2.0	2635.0	4.0	same gene	2020-10	2020	10
5559	5542	17	1	0.02514	5294.0	ORF1ab	2.0	1765.0	5277.0	ORF1ab	3.0	1759.0	6.0	same gene	2020-10	2020	10
5542	5531	11	1	0.02514	5277.0	ORF1ab	3.0	1759.0	5266.0	ORF1ab	1.0	1756.0	3.0	same gene	2020-10	2020	10
5542	5523	19	1	0.02514	5277.0	ORF1ab	3.0	1759.0	5258.0	ORF1ab	2.0	1753.0	6.0	same gene	2020-10	2020	10
5542	5528	14	1	0.02514	5277.0	ORF1ab	3.0	1759.0	5263.0	ORF1ab	1.0	1755.0	4.0	same gene	2020-10	2020	10
5542	5552	10	1	0.02514	5277.0	ORF1ab	3.0	1759.0	5287.0	ORF1ab	1.0	1763.0	4.0	same gene	2020-10	2020	10
5528	5542	14	1	0.02514	5263.0	ORF1ab	1.0	1755.0	5277.0	ORF1ab	3.0	1759.0	4.0	same gene	2020-10	2020	10
5522	5542	20	1	0.02514	5257.0	ORF1ab	1.0	1753.0	5277.0	ORF1ab	3.0	1759.0	6.0	same gene	2020-10	2020	10
5557	5542	15	1	0.02514	5292.0	ORF1ab	3.0	1764.0	5277.0	ORF1ab	3.0	1759.0	5.0	same gene	2020-10	2020	10
5558	5542	16	1	0.02514	5293.0	ORF1ab	1.0	1765.0	5277.0	ORF1ab	3.0	1759.0	6.0	same gene	2020-10	2020	10
5542	5557	15	1	0.02514	5277.0	ORF1ab	3.0	1759.0	5292.0	ORF1ab	3.0	1764.0	5.0	same gene	2020-10	2020	10
5556	5542	14	1	0.02514	5291.0	ORF1ab	2.0	1764.0	5277.0	ORF1ab	3.0	1759.0	5.0	same gene	2020-10	2020	10
5552	5542	10	1	0.02514	5287.0	ORF1ab	1.0	1763.0	5277.0	ORF1ab	3.0	1759.0	4.0	same gene	2020-10	2020	10
5550	5542	8	1	0.02514	5285.0	ORF1ab	2.0	1762.0	5277.0	ORF1ab	3.0	1759.0	3.0	same gene	2020-10	2020	10
5549	5542	7	1	0.02514	5284.0	ORF1ab	1.0	1762.0	5277.0	ORF1ab	3.0	1759.0	3.0	same gene	2020-10	2020	10
5542	5522	20	1	0.02514	5277.0	ORF1ab	3.0	1759.0	5257.0	ORF1ab	1.0	1753.0	6.0	same gene	2020-10	2020	10
5546	5542	4	1	0.02514	5281.0	ORF1ab	1.0	1761.0	5277.0	ORF1ab	3.0	1759.0	2.0	same gene	2020-10	2020	10
5542	5556	14	1	0.02514	5277.0	ORF1ab	3.0	1759.0	5291.0	ORF1ab	2.0	1764.0	5.0	same gene	2020-10	2020	10
5542	5546	4	1	0.02514	5277.0	ORF1ab	3.0	1759.0	5281.0	ORF1ab	1.0	1761.0	2.0	same gene	2020-10	2020	10
5527	5542	15	1	0.02514	5262.0	ORF1ab	3.0	1754.0	5277.0	ORF1ab	3.0	1759.0	5.0	same gene	2020-10	2020	10
5523	5542	19	1	0.02514	5258.0	ORF1ab	2.0	1753.0	5277.0	ORF1ab	3.0	1759.0	6.0	same gene	2020-10	2020	10
5542	5558	16	1	0.02514	5277.0	ORF1ab	3.0	1759.0	5293.0	ORF1ab	1.0	1765.0	6.0	same gene	2020-10	2020	10
5534	5542	8	1	0.02514	5269.0	ORF1ab	1.0	1757.0	5277.0	ORF1ab	3.0	1759.0	2.0	same gene	2020-10	2020	10
5531	5542	11	1	0.02514	5266.0	ORF1ab	1.0	1756.0	5277.0	ORF1ab	3.0	1759.0	3.0	same gene	2020-10	2020	10
5542	5550	8	1	0.02514	5277.0	ORF1ab	3.0	1759.0	5285.0	ORF1ab	2.0	1762.0	3.0	same gene	2020-10	2020	10
5542	5527	15	1	0.02514	5277.0	ORF1ab	3.0	1759.0	5262.0	ORF1ab	3.0	1754.0	5.0	same gene	2020-10	2020	10
5530	5542	12	1	0.02514	5265.0	ORF1ab	3.0	1755.0	5277.0	ORF1ab	3.0	1759.0	4.0	same gene	2020-10	2020	10
5542	5559	17	1	0.02514	5277.0	ORF1ab	3.0	1759.0	5294.0	ORF1ab	2.0	1765.0	6.0	same gene	2020-10	2020	10
5542	5529	13	1	0.02514	5277.0	ORF1ab	3.0	1759.0	5264.0	ORF1ab	2.0	1755.0	4.0	same gene	2020-10	2020	10
5532	5542	10	1	0.02514	5267.0	ORF1ab	2.0	1756.0	5277.0	ORF1ab	3.0	1759.0	3.0	same gene	2020-10	2020	10
5542	5530	12	1	0.02514	5277.0	ORF1ab	3.0	1759.0	5265.0	ORF1ab	3.0	1755.0	4.0	same gene	2020-10	2020	10
5542	5549	7	1	0.02514	5277.0	ORF1ab	3.0	1759.0	5284.0	ORF1ab	1.0	1762.0	3.0	same gene	2020-10	2020	10
5542	5532	10	1	0.02514	5277.0	ORF1ab	3.0	1759.0	5267.0	ORF1ab	2.0	1756.0	3.0	same gene	2020-10	2020	10
5529	5542	13	1	0.02514	5264.0	ORF1ab	2.0	1755.0	5277.0	ORF1ab	3.0	1759.0	4.0	same gene	2020-10	2020	10
5542	5534	8	1	0.02514	5277.0	ORF1ab	3.0	1759.0	5269.0	ORF1ab	1.0	1757.0	2.0	same gene	2020-10	2020	10
21649	21653	4	1	0.02513	87.0	S	3.0	29.0	91.0	S	1.0	31.0	2.0	same gene	2020-10	2020	10
21647	21655	8	1	0.02513	85.0	S	1.0	29.0	93.0	S	3.0	31.0	2.0	same gene	2020-10	2020	10
21647	21653	6	1	0.02513	85.0	S	1.0	29.0	91.0	S	1.0	31.0	2.0	same gene	2020-10	2020	10
21654	21649	5	1	0.02513	92.0	S	2.0	31.0	87.0	S	3.0	29.0	2.0	same gene	2020-10	2020	10
21655	21649	6	1	0.02513	93.0	S	3.0	31.0	87.0	S	3.0	29.0	2.0	same gene	2020-10	2020	10
21647	21654	7	1	0.02513	85.0	S	1.0	29.0	92.0	S	2.0	31.0	2.0	same gene	2020-10	2020	10
21653	21647	6	1	0.02513	91.0	S	1.0	31.0	85.0	S	1.0	29.0	2.0	same gene	2020-10	2020	10
3099	10525	7426	1	0.02513	2834.0	ORF1ab	2.0	945.0	10260.0	ORF1ab	3.0	3420.0	2475.0	same gene	2020-10	2020	10
21649	21654	5	1	0.02513	87.0	S	3.0	29.0	92.0	S	2.0	31.0	2.0	same gene	2020-10	2020	10
21653	21649	4	1	0.02513	91.0	S	1.0	31.0	87.0	S	3.0	29.0	2.0	same gene	2020-10	2020	10
21649	21655	6	1	0.02513	87.0	S	3.0	29.0	93.0	S	3.0	31.0	2.0	same gene	2020-10	2020	10
10525	3099	7426	1	0.02513	10260.0	ORF1ab	3.0	3420.0	2834.0	ORF1ab	2.0	945.0	2475.0	same gene	2020-10	2020	10
21655	21647	8	1	0.02513	93.0	S	3.0	31.0	85.0	S	1.0	29.0	2.0	same gene	2020-10	2020	10
21654	21647	7	1	0.02513	92.0	S	2.0	31.0	85.0	S	1.0	29.0	2.0	same gene	2020-10	2020	10
21645	21630	15	1	0.02512	83.0	S	2.0	28.0	68.0	S	2.0	23.0	5.0	same gene	2020-10	2020	10
21630	21645	15	1	0.02512	68.0	S	2.0	23.0	83.0	S	2.0	28.0	5.0	same gene	2020-10	2020	10
21193	21189	4	1	0.0251	7726.0	ORF1ab	1.0	2576.0	7722.0	ORF1ab	3.0	2574.0	2.0	same gene	2020-10	2020	10
21368	21361	7	1	0.0251	7901.0	ORF1ab	2.0	2634.0	7894.0	ORF1ab	1.0	2632.0	2.0	same gene	2020-10	2020	10
10265	15972	5707	1	0.0251	10000.0	ORF1ab	1.0	3334.0	2505.0	ORF1ab	3.0	835.0	2499.0	same gene	2020-10	2020	10
21361	21368	7	1	0.0251	7894.0	ORF1ab	1.0	2632.0	7901.0	ORF1ab	2.0	2634.0	2.0	same gene	2020-10	2020	10
21360	21368	8	1	0.0251	7893.0	ORF1ab	3.0	2631.0	7901.0	ORF1ab	2.0	2634.0	3.0	same gene	2020-10	2020	10
15972	10265	5707	1	0.0251	2505.0	ORF1ab	3.0	835.0	10000.0	ORF1ab	1.0	3334.0	2499.0	same gene	2020-10	2020	10
21189	21193	4	1	0.0251	7722.0	ORF1ab	3.0	2574.0	7726.0	ORF1ab	1.0	2576.0	2.0	same gene	2020-10	2020	10
21188	21193	5	1	0.0251	7721.0	ORF1ab	2.0	2574.0	7726.0	ORF1ab	1.0	2576.0	2.0	same gene	2020-10	2020	10
21193	21188	5	1	0.0251	7726.0	ORF1ab	1.0	2576.0	7721.0	ORF1ab	2.0	2574.0	2.0	same gene	2020-10	2020	10
21368	21360	8	1	0.0251	7901.0	ORF1ab	2.0	2634.0	7893.0	ORF1ab	3.0	2631.0	3.0	same gene	2020-10	2020	10
5526	5497	29	1	0.02504	5261.0	ORF1ab	2.0	1754.0	5232.0	ORF1ab	3.0	1744.0	10.0	same gene	2020-10	2020	10
5497	5526	29	1	0.02504	5232.0	ORF1ab	3.0	1744.0	5261.0	ORF1ab	2.0	1754.0	10.0	same gene	2020-10	2020	10
20201	20195	6	1	0.02503	6734.0	ORF1ab	2.0	2245.0	6728.0	ORF1ab	2.0	2243.0	2.0	same gene	2020-10	2020	10
20195	20201	6	1	0.02503	6728.0	ORF1ab	2.0	2243.0	6734.0	ORF1ab	2.0	2245.0	2.0	same gene	2020-10	2020	10
21640	21634	6	1	0.025	78.0	S	3.0	26.0	72.0	S	3.0	24.0	2.0	same gene	2020-10	2020	10
21645	21640	5	1	0.025	83.0	S	2.0	28.0	78.0	S	3.0	26.0	2.0	same gene	2020-10	2020	10
21640	21645	5	1	0.025	78.0	S	3.0	26.0	83.0	S	2.0	28.0	2.0	same gene	2020-10	2020	10
21634	21640	6	1	0.025	72.0	S	3.0	24.0	78.0	S	3.0	26.0	2.0	same gene	2020-10	2020	10
21495	21489	6	1	0.025	8028.0	ORF1ab	3.0	2676.0	8022.0	ORF1ab	3.0	2674.0	2.0	same gene	2020-10	2020	10
21495	21487	8	1	0.025	8028.0	ORF1ab	3.0	2676.0	8020.0	ORF1ab	1.0	2674.0	2.0	same gene	2020-10	2020	10
21495	21488	7	1	0.025	8028.0	ORF1ab	3.0	2676.0	8021.0	ORF1ab	2.0	2674.0	2.0	same gene	2020-10	2020	10
21489	21495	6	1	0.025	8022.0	ORF1ab	3.0	2674.0	8028.0	ORF1ab	3.0	2676.0	2.0	same gene	2020-10	2020	10
21640	21633	7	1	0.025	78.0	S	3.0	26.0	71.0	S	2.0	24.0	2.0	same gene	2020-10	2020	10
21487	21495	8	1	0.025	8020.0	ORF1ab	1.0	2674.0	8028.0	ORF1ab	3.0	2676.0	2.0	same gene	2020-10	2020	10
21488	21495	7	1	0.025	8021.0	ORF1ab	2.0	2674.0	8028.0	ORF1ab	3.0	2676.0	2.0	same gene	2020-10	2020	10
21633	21640	7	1	0.025	71.0	S	2.0	24.0	78.0	S	3.0	26.0	2.0	same gene	2020-10	2020	10
21634	21655	21	1	0.02499	72.0	S	3.0	24.0	93.0	S	3.0	31.0	7.0	same gene	2020-10	2020	10
21634	21654	20	1	0.02499	72.0	S	3.0	24.0	92.0	S	2.0	31.0	7.0	same gene	2020-10	2020	10
21652	21633	19	1	0.02499	90.0	S	3.0	30.0	71.0	S	2.0	24.0	6.0	same gene	2020-10	2020	10
21634	21653	19	1	0.02499	72.0	S	3.0	24.0	91.0	S	1.0	31.0	7.0	same gene	2020-10	2020	10
21645	21652	7	1	0.02499	83.0	S	2.0	28.0	90.0	S	3.0	30.0	2.0	same gene	2020-10	2020	10
21645	21653	8	1	0.02499	83.0	S	2.0	28.0	91.0	S	1.0	31.0	3.0	same gene	2020-10	2020	10
21634	21652	18	1	0.02499	72.0	S	3.0	24.0	90.0	S	3.0	30.0	6.0	same gene	2020-10	2020	10
21645	21655	10	1	0.02499	83.0	S	2.0	28.0	93.0	S	3.0	31.0	3.0	same gene	2020-10	2020	10
21647	21633	14	1	0.02499	85.0	S	1.0	29.0	71.0	S	2.0	24.0	5.0	same gene	2020-10	2020	10
21634	21649	15	1	0.02499	72.0	S	3.0	24.0	87.0	S	3.0	29.0	5.0	same gene	2020-10	2020	10
21649	21633	16	1	0.02499	87.0	S	3.0	29.0	71.0	S	2.0	24.0	5.0	same gene	2020-10	2020	10
21645	21654	9	1	0.02499	83.0	S	2.0	28.0	92.0	S	2.0	31.0	3.0	same gene	2020-10	2020	10
21653	21633	20	1	0.02499	91.0	S	1.0	31.0	71.0	S	2.0	24.0	7.0	same gene	2020-10	2020	10
21654	21633	21	1	0.02499	92.0	S	2.0	31.0	71.0	S	2.0	24.0	7.0	same gene	2020-10	2020	10
21655	21633	22	1	0.02499	93.0	S	3.0	31.0	71.0	S	2.0	24.0	7.0	same gene	2020-10	2020	10
21647	21634	13	1	0.02499	85.0	S	1.0	29.0	72.0	S	3.0	24.0	5.0	same gene	2020-10	2020	10
21649	21634	15	1	0.02499	87.0	S	3.0	29.0	72.0	S	3.0	24.0	5.0	same gene	2020-10	2020	10
21652	21634	18	1	0.02499	90.0	S	3.0	30.0	72.0	S	3.0	24.0	6.0	same gene	2020-10	2020	10
21653	21634	19	1	0.02499	91.0	S	1.0	31.0	72.0	S	3.0	24.0	7.0	same gene	2020-10	2020	10
21654	21634	20	1	0.02499	92.0	S	2.0	31.0	72.0	S	3.0	24.0	7.0	same gene	2020-10	2020	10
21655	21634	21	1	0.02499	93.0	S	3.0	31.0	72.0	S	3.0	24.0	7.0	same gene	2020-10	2020	10
21655	21645	10	1	0.02499	93.0	S	3.0	31.0	83.0	S	2.0	28.0	3.0	same gene	2020-10	2020	10
21654	21645	9	1	0.02499	92.0	S	2.0	31.0	83.0	S	2.0	28.0	3.0	same gene	2020-10	2020	10
21653	21645	8	1	0.02499	91.0	S	1.0	31.0	83.0	S	2.0	28.0	3.0	same gene	2020-10	2020	10
21634	21647	13	1	0.02499	72.0	S	3.0	24.0	85.0	S	1.0	29.0	5.0	same gene	2020-10	2020	10
21652	21645	7	1	0.02499	90.0	S	3.0	30.0	83.0	S	2.0	28.0	2.0	same gene	2020-10	2020	10
21633	21647	14	1	0.02499	71.0	S	2.0	24.0	85.0	S	1.0	29.0	5.0	same gene	2020-10	2020	10
21633	21654	21	1	0.02499	71.0	S	2.0	24.0	92.0	S	2.0	31.0	7.0	same gene	2020-10	2020	10
21633	21653	20	1	0.02499	71.0	S	2.0	24.0	91.0	S	1.0	31.0	7.0	same gene	2020-10	2020	10
21633	21655	22	1	0.02499	71.0	S	2.0	24.0	93.0	S	3.0	31.0	7.0	same gene	2020-10	2020	10
21633	21652	19	1	0.02499	71.0	S	2.0	24.0	90.0	S	3.0	30.0	6.0	same gene	2020-10	2020	10
21633	21649	16	1	0.02499	71.0	S	2.0	24.0	87.0	S	3.0	29.0	5.0	same gene	2020-10	2020	10
21610	21618	8	1	0.02498	48.0	S	3.0	16.0	56.0	S	2.0	19.0	3.0	same gene	2020-10	2020	10
27632	14230	13402	1	0.02498	239.0	ORF7a	2.0	80.0	763.0	ORF1ab	1.0	255.0		different gene	2020-10	2020	10
21618	21609	9	1	0.02498	56.0	S	2.0	19.0	47.0	S	2.0	16.0	3.0	same gene	2020-10	2020	10
14230	27632	13402	1	0.02498	763.0	ORF1ab	1.0	255.0	239.0	ORF7a	2.0	80.0		different gene	2020-10	2020	10
20203	20198	5	1	0.02498	6736.0	ORF1ab	1.0	2246.0	6731.0	ORF1ab	2.0	2244.0	2.0	same gene	2020-10	2020	10
21612	21618	6	1	0.02498	50.0	S	2.0	17.0	56.0	S	2.0	19.0	2.0	same gene	2020-10	2020	10
21618	21612	6	1	0.02498	56.0	S	2.0	19.0	50.0	S	2.0	17.0	2.0	same gene	2020-10	2020	10
20198	20203	5	1	0.02498	6731.0	ORF1ab	2.0	2244.0	6736.0	ORF1ab	1.0	2246.0	2.0	same gene	2020-10	2020	10
21618	21610	8	1	0.02498	56.0	S	2.0	19.0	48.0	S	3.0	16.0	3.0	same gene	2020-10	2020	10
21609	21618	9	1	0.02498	47.0	S	2.0	16.0	56.0	S	2.0	19.0	3.0	same gene	2020-10	2020	10
21496	21492	4	1	0.02497	8029.0	ORF1ab	1.0	2677.0	8025.0	ORF1ab	3.0	2675.0	2.0	same gene	2020-10	2020	10
21642	21634	8	1	0.02497	80.0	S	2.0	27.0	72.0	S	3.0	24.0	3.0	same gene	2020-10	2020	10
21633	21642	9	1	0.02497	71.0	S	2.0	24.0	80.0	S	2.0	27.0	3.0	same gene	2020-10	2020	10
21642	21633	9	1	0.02497	80.0	S	2.0	27.0	71.0	S	2.0	24.0	3.0	same gene	2020-10	2020	10
21496	21491	5	1	0.02497	8029.0	ORF1ab	1.0	2677.0	8024.0	ORF1ab	2.0	2675.0	2.0	same gene	2020-10	2020	10
21634	21642	8	1	0.02497	72.0	S	3.0	24.0	80.0	S	2.0	27.0	3.0	same gene	2020-10	2020	10
21492	21496	4	1	0.02497	8025.0	ORF1ab	3.0	2675.0	8029.0	ORF1ab	1.0	2677.0	2.0	same gene	2020-10	2020	10
21491	21496	5	1	0.02497	8024.0	ORF1ab	2.0	2675.0	8029.0	ORF1ab	1.0	2677.0	2.0	same gene	2020-10	2020	10
24988	16251	8737	1	0.02494	3426.0	S	3.0	1142.0	2784.0	ORF1ab	3.0	928.0		different gene	2020-10	2020	10
24987	16251	8736	1	0.02494	3425.0	S	2.0	1142.0	2784.0	ORF1ab	3.0	928.0		different gene	2020-10	2020	10
16251	24986	8735	1	0.02494	2784.0	ORF1ab	3.0	928.0	3424.0	S	1.0	1142.0		different gene	2020-10	2020	10
28883	28878	5	1	0.02494	610.0	N	1.0	204.0	605.0	N	2.0	202.0	2.0	same gene	2020-10	2020	10
24986	16251	8735	1	0.02494	3424.0	S	1.0	1142.0	2784.0	ORF1ab	3.0	928.0		different gene	2020-10	2020	10
16251	24988	8737	1	0.02494	2784.0	ORF1ab	3.0	928.0	3426.0	S	3.0	1142.0		different gene	2020-10	2020	10
28878	28883	5	1	0.02494	605.0	N	2.0	202.0	610.0	N	1.0	204.0	2.0	same gene	2020-10	2020	10
16251	24987	8736	1	0.02494	2784.0	ORF1ab	3.0	928.0	3425.0	S	2.0	1142.0		different gene	2020-10	2020	10
20199	20203	4	1	0.02491	6732.0	ORF1ab	3.0	2244.0	6736.0	ORF1ab	1.0	2246.0	2.0	same gene	2020-10	2020	10
20203	20199	4	1	0.02491	6736.0	ORF1ab	1.0	2246.0	6732.0	ORF1ab	3.0	2244.0	2.0	same gene	2020-10	2020	10
21622	21612	10	1	0.02488	60.0	S	3.0	20.0	50.0	S	2.0	17.0	3.0	same gene	2020-10	2020	10
21622	21611	11	1	0.02488	60.0	S	3.0	20.0	49.0	S	1.0	17.0	3.0	same gene	2020-10	2020	10
21622	21610	12	1	0.02488	60.0	S	3.0	20.0	48.0	S	3.0	16.0	4.0	same gene	2020-10	2020	10
21622	21609	13	1	0.02488	60.0	S	3.0	20.0	47.0	S	2.0	16.0	4.0	same gene	2020-10	2020	10
21622	21615	7	1	0.02488	60.0	S	3.0	20.0	53.0	S	2.0	18.0	2.0	same gene	2020-10	2020	10
21612	21622	10	1	0.02488	50.0	S	2.0	17.0	60.0	S	3.0	20.0	3.0	same gene	2020-10	2020	10
21611	21622	11	1	0.02488	49.0	S	1.0	17.0	60.0	S	3.0	20.0	3.0	same gene	2020-10	2020	10
21610	21622	12	1	0.02488	48.0	S	3.0	16.0	60.0	S	3.0	20.0	4.0	same gene	2020-10	2020	10
21609	21622	13	1	0.02488	47.0	S	2.0	16.0	60.0	S	3.0	20.0	4.0	same gene	2020-10	2020	10
21615	21622	7	1	0.02488	53.0	S	2.0	18.0	60.0	S	3.0	20.0	2.0	same gene	2020-10	2020	10
4291	1344	2947	1	0.02484	4026.0	ORF1ab	3.0	1342.0	1079.0	ORF1ab	2.0	360.0	982.0	same gene	2020-10	2020	10
1344	4291	2947	1	0.02484	1079.0	ORF1ab	2.0	360.0	4026.0	ORF1ab	3.0	1342.0	982.0	same gene	2020-10	2020	10
21663	21656	7	1	0.02483	101.0	S	2.0	34.0	94.0	S	1.0	32.0	2.0	same gene	2020-10	2020	10
21662	21656	6	1	0.02483	100.0	S	1.0	34.0	94.0	S	1.0	32.0	2.0	same gene	2020-10	2020	10
21656	21663	7	1	0.02483	94.0	S	1.0	32.0	101.0	S	2.0	34.0	2.0	same gene	2020-10	2020	10
21656	21662	6	1	0.02483	94.0	S	1.0	32.0	100.0	S	1.0	34.0	2.0	same gene	2020-10	2020	10
21645	21636	9	1	0.02481	83.0	S	2.0	28.0	74.0	S	2.0	25.0	3.0	same gene	2020-10	2020	10
21636	21645	9	1	0.02481	74.0	S	2.0	25.0	83.0	S	2.0	28.0	3.0	same gene	2020-10	2020	10
21645	21638	7	1	0.02474	83.0	S	2.0	28.0	76.0	S	1.0	26.0	2.0	same gene	2020-10	2020	10
21634	21641	7	1	0.02474	72.0	S	3.0	24.0	79.0	S	1.0	27.0	3.0	same gene	2020-10	2020	10
21634	21638	4	1	0.02474	72.0	S	3.0	24.0	76.0	S	1.0	26.0	2.0	same gene	2020-10	2020	10
21638	21633	5	1	0.02474	76.0	S	1.0	26.0	71.0	S	2.0	24.0	2.0	same gene	2020-10	2020	10
21633	21641	8	1	0.02474	71.0	S	2.0	24.0	79.0	S	1.0	27.0	3.0	same gene	2020-10	2020	10
21633	21638	5	1	0.02474	71.0	S	2.0	24.0	76.0	S	1.0	26.0	2.0	same gene	2020-10	2020	10
21638	21645	7	1	0.02474	76.0	S	1.0	26.0	83.0	S	2.0	28.0	2.0	same gene	2020-10	2020	10
21641	21634	7	1	0.02474	79.0	S	1.0	27.0	72.0	S	3.0	24.0	3.0	same gene	2020-10	2020	10
21638	21634	4	1	0.02474	76.0	S	1.0	26.0	72.0	S	3.0	24.0	2.0	same gene	2020-10	2020	10
21641	21633	8	1	0.02474	79.0	S	1.0	27.0	71.0	S	2.0	24.0	3.0	same gene	2020-10	2020	10
21645	21631	14	1	0.02466	83.0	S	2.0	28.0	69.0	S	3.0	23.0	5.0	same gene	2020-10	2020	10
21631	21645	14	1	0.02466	69.0	S	3.0	23.0	83.0	S	2.0	28.0	5.0	same gene	2020-10	2020	10
28886	28876	10	1	0.02465	613.0	N	1.0	205.0	603.0	N	3.0	201.0	4.0	same gene	2020-10	2020	10
28876	28886	10	1	0.02465	603.0	N	3.0	201.0	613.0	N	1.0	205.0	4.0	same gene	2020-10	2020	10
28876	28888	12	1	0.02465	603.0	N	3.0	201.0	615.0	N	3.0	205.0	4.0	same gene	2020-10	2020	10
28888	28876	12	1	0.02465	615.0	N	3.0	205.0	603.0	N	3.0	201.0	4.0	same gene	2020-10	2020	10
8885	8881	4	1	0.02462	8620.0	ORF1ab	1.0	2874.0	8616.0	ORF1ab	3.0	2872.0	2.0	same gene	2020-10	2020	10
8881	8885	4	1	0.02462	8616.0	ORF1ab	3.0	2872.0	8620.0	ORF1ab	1.0	2874.0	2.0	same gene	2020-10	2020	10
27747	27751	4	1	0.02461	354.0	ORF7a	3.0	118.0	358.0	ORF7a	1.0	120.0	2.0	same gene	2020-10	2020	10
27751	27747	4	1	0.02461	358.0	ORF7a	1.0	120.0	354.0	ORF7a	3.0	118.0	2.0	same gene	2020-10	2020	10
21656	21647	9	1	0.02457	94.0	S	1.0	32.0	85.0	S	1.0	29.0	3.0	same gene	2020-10	2020	10
21656	21649	7	1	0.02457	94.0	S	1.0	32.0	87.0	S	3.0	29.0	3.0	same gene	2020-10	2020	10
7303	14230	6927	1	0.02457	7038.0	ORF1ab	3.0	2346.0	763.0	ORF1ab	1.0	255.0	2091.0	same gene	2020-10	2020	10
14230	7303	6927	1	0.02457	763.0	ORF1ab	1.0	255.0	7038.0	ORF1ab	3.0	2346.0	2091.0	same gene	2020-10	2020	10
21647	21656	9	1	0.02457	85.0	S	1.0	29.0	94.0	S	1.0	32.0	3.0	same gene	2020-10	2020	10
21652	21656	4	1	0.02457	90.0	S	3.0	30.0	94.0	S	1.0	32.0	2.0	same gene	2020-10	2020	10
21656	21652	4	1	0.02457	94.0	S	1.0	32.0	90.0	S	3.0	30.0	2.0	same gene	2020-10	2020	10
21649	21656	7	1	0.02457	87.0	S	3.0	29.0	94.0	S	1.0	32.0	3.0	same gene	2020-10	2020	10
22913	23115	202	1	0.02453	1351.0	S	1.0	451.0	1553.0	S	2.0	518.0	67.0	same gene	2020-10	2020	10
23116	22913	203	1	0.02453	1554.0	S	3.0	518.0	1351.0	S	1.0	451.0	67.0	same gene	2020-10	2020	10
22913	23116	203	1	0.02453	1351.0	S	1.0	451.0	1554.0	S	3.0	518.0	67.0	same gene	2020-10	2020	10
22913	23118	205	1	0.02453	1351.0	S	1.0	451.0	1556.0	S	2.0	519.0	68.0	same gene	2020-10	2020	10
23117	22913	204	1	0.02453	1555.0	S	1.0	519.0	1351.0	S	1.0	451.0	68.0	same gene	2020-10	2020	10
23118	22913	205	1	0.02453	1556.0	S	2.0	519.0	1351.0	S	1.0	451.0	68.0	same gene	2020-10	2020	10
23115	22913	202	1	0.02453	1553.0	S	2.0	518.0	1351.0	S	1.0	451.0	67.0	same gene	2020-10	2020	10
22913	23117	204	1	0.02453	1351.0	S	1.0	451.0	1555.0	S	1.0	519.0	68.0	same gene	2020-10	2020	10
21645	21637	8	1	0.02448	83.0	S	2.0	28.0	75.0	S	3.0	25.0	3.0	same gene	2020-10	2020	10
21637	21645	8	1	0.02448	75.0	S	3.0	25.0	83.0	S	2.0	28.0	3.0	same gene	2020-10	2020	10
14230	6070	8160	1	0.02447	763.0	ORF1ab	1.0	255.0	5805.0	ORF1ab	3.0	1935.0	1680.0	same gene	2020-10	2020	10
3242	11916	8674	1	0.02447	2977.0	ORF1ab	1.0	993.0	11651.0	ORF1ab	2.0	3884.0	2891.0	same gene	2020-10	2020	10
6070	14230	8160	1	0.02447	5805.0	ORF1ab	3.0	1935.0	763.0	ORF1ab	1.0	255.0	1680.0	same gene	2020-10	2020	10
11916	3242	8674	1	0.02447	11651.0	ORF1ab	2.0	3884.0	2977.0	ORF1ab	1.0	993.0	2891.0	same gene	2020-10	2020	10
21653	21648	5	1	0.02439	91.0	S	1.0	31.0	86.0	S	2.0	29.0	2.0	same gene	2020-10	2020	10
21654	21648	6	1	0.02439	92.0	S	2.0	31.0	86.0	S	2.0	29.0	2.0	same gene	2020-10	2020	10
21655	21648	7	1	0.02439	93.0	S	3.0	31.0	86.0	S	2.0	29.0	2.0	same gene	2020-10	2020	10
21648	21653	5	1	0.02439	86.0	S	2.0	29.0	91.0	S	1.0	31.0	2.0	same gene	2020-10	2020	10
21648	21654	6	1	0.02439	86.0	S	2.0	29.0	92.0	S	2.0	31.0	2.0	same gene	2020-10	2020	10
21648	21655	7	1	0.02439	86.0	S	2.0	29.0	93.0	S	3.0	31.0	2.0	same gene	2020-10	2020	10
21530	21541	11	1	0.02438	8063.0	ORF1ab	2.0	2688.0	8074.0	ORF1ab	1.0	2692.0	4.0	same gene	2020-10	2020	10
21541	21530	11	1	0.02438	8074.0	ORF1ab	1.0	2692.0	8063.0	ORF1ab	2.0	2688.0	4.0	same gene	2020-10	2020	10
21646	21633	13	1	0.02436	84.0	S	3.0	28.0	71.0	S	2.0	24.0	4.0	same gene	2020-10	2020	10
21634	21646	12	1	0.02436	72.0	S	3.0	24.0	84.0	S	3.0	28.0	4.0	same gene	2020-10	2020	10
21633	21646	13	1	0.02436	71.0	S	2.0	24.0	84.0	S	3.0	28.0	4.0	same gene	2020-10	2020	10
21646	21634	12	1	0.02436	84.0	S	3.0	28.0	72.0	S	3.0	24.0	4.0	same gene	2020-10	2020	10
21544	21539	5	1	0.02435	8077.0	ORF1ab	1.0	2693.0	8072.0	ORF1ab	2.0	2691.0	2.0	same gene	2020-10	2020	10
21542	21537	5	1	0.02435	8075.0	ORF1ab	2.0	2692.0	8070.0	ORF1ab	3.0	2690.0	2.0	same gene	2020-10	2020	10
21544	21537	7	1	0.02435	8077.0	ORF1ab	1.0	2693.0	8070.0	ORF1ab	3.0	2690.0	3.0	same gene	2020-10	2020	10
21543	21537	6	1	0.02435	8076.0	ORF1ab	3.0	2692.0	8070.0	ORF1ab	3.0	2690.0	2.0	same gene	2020-10	2020	10
5576	5572	4	1	0.02435	5311.0	ORF1ab	1.0	1771.0	5307.0	ORF1ab	3.0	1769.0	2.0	same gene	2020-10	2020	10
21539	21544	5	1	0.02435	8072.0	ORF1ab	2.0	2691.0	8077.0	ORF1ab	1.0	2693.0	2.0	same gene	2020-10	2020	10
5572	5580	8	1	0.02435	5307.0	ORF1ab	3.0	1769.0	5315.0	ORF1ab	2.0	1772.0	3.0	same gene	2020-10	2020	10
5572	5579	7	1	0.02435	5307.0	ORF1ab	3.0	1769.0	5314.0	ORF1ab	1.0	1772.0	3.0	same gene	2020-10	2020	10
5572	5577	5	1	0.02435	5307.0	ORF1ab	3.0	1769.0	5312.0	ORF1ab	2.0	1771.0	2.0	same gene	2020-10	2020	10
5572	5576	4	1	0.02435	5307.0	ORF1ab	3.0	1769.0	5311.0	ORF1ab	1.0	1771.0	2.0	same gene	2020-10	2020	10
5572	5586	14	1	0.02435	5307.0	ORF1ab	3.0	1769.0	5321.0	ORF1ab	2.0	1774.0	5.0	same gene	2020-10	2020	10
21537	21542	5	1	0.02435	8070.0	ORF1ab	3.0	2690.0	8075.0	ORF1ab	2.0	2692.0	2.0	same gene	2020-10	2020	10
21537	21543	6	1	0.02435	8070.0	ORF1ab	3.0	2690.0	8076.0	ORF1ab	3.0	2692.0	2.0	same gene	2020-10	2020	10
21537	21544	7	1	0.02435	8070.0	ORF1ab	3.0	2690.0	8077.0	ORF1ab	1.0	2693.0	3.0	same gene	2020-10	2020	10
5586	5572	14	1	0.02435	5321.0	ORF1ab	2.0	1774.0	5307.0	ORF1ab	3.0	1769.0	5.0	same gene	2020-10	2020	10
5580	5572	8	1	0.02435	5315.0	ORF1ab	2.0	1772.0	5307.0	ORF1ab	3.0	1769.0	3.0	same gene	2020-10	2020	10
5579	5572	7	1	0.02435	5314.0	ORF1ab	1.0	1772.0	5307.0	ORF1ab	3.0	1769.0	3.0	same gene	2020-10	2020	10
5577	5572	5	1	0.02435	5312.0	ORF1ab	2.0	1771.0	5307.0	ORF1ab	3.0	1769.0	2.0	same gene	2020-10	2020	10
29148	27299	1849	1	0.02432	875.0	N	2.0	292.0	98.0	ORF6	2.0	33.0		different gene	2020-10	2020	10
27299	29148	1849	1	0.02432	98.0	ORF6	2.0	33.0	875.0	N	2.0	292.0		different gene	2020-10	2020	10
21531	21524	7	1	0.02431	8064.0	ORF1ab	3.0	2688.0	8057.0	ORF1ab	2.0	2686.0	2.0	same gene	2020-10	2020	10
21532	21524	8	1	0.02431	8065.0	ORF1ab	1.0	2689.0	8057.0	ORF1ab	2.0	2686.0	3.0	same gene	2020-10	2020	10
21522	21533	11	1	0.02431	8055.0	ORF1ab	3.0	2685.0	8066.0	ORF1ab	2.0	2689.0	4.0	same gene	2020-10	2020	10
21522	21532	10	1	0.02431	8055.0	ORF1ab	3.0	2685.0	8065.0	ORF1ab	1.0	2689.0	4.0	same gene	2020-10	2020	10
21522	21531	9	1	0.02431	8055.0	ORF1ab	3.0	2685.0	8064.0	ORF1ab	3.0	2688.0	3.0	same gene	2020-10	2020	10
21522	21529	7	1	0.02431	8055.0	ORF1ab	3.0	2685.0	8062.0	ORF1ab	1.0	2688.0	3.0	same gene	2020-10	2020	10
21522	21527	5	1	0.02431	8055.0	ORF1ab	3.0	2685.0	8060.0	ORF1ab	2.0	2687.0	2.0	same gene	2020-10	2020	10
21522	21526	4	1	0.02431	8055.0	ORF1ab	3.0	2685.0	8059.0	ORF1ab	1.0	2687.0	2.0	same gene	2020-10	2020	10
21529	21522	7	1	0.02431	8062.0	ORF1ab	1.0	2688.0	8055.0	ORF1ab	3.0	2685.0	3.0	same gene	2020-10	2020	10
21533	21527	6	1	0.02431	8066.0	ORF1ab	2.0	2689.0	8060.0	ORF1ab	2.0	2687.0	2.0	same gene	2020-10	2020	10
21532	21527	5	1	0.02431	8065.0	ORF1ab	1.0	2689.0	8060.0	ORF1ab	2.0	2687.0	2.0	same gene	2020-10	2020	10
21533	21526	7	1	0.02431	8066.0	ORF1ab	2.0	2689.0	8059.0	ORF1ab	1.0	2687.0	2.0	same gene	2020-10	2020	10
21532	21526	6	1	0.02431	8065.0	ORF1ab	1.0	2689.0	8059.0	ORF1ab	1.0	2687.0	2.0	same gene	2020-10	2020	10
21531	21522	9	1	0.02431	8064.0	ORF1ab	3.0	2688.0	8055.0	ORF1ab	3.0	2685.0	3.0	same gene	2020-10	2020	10
21532	21522	10	1	0.02431	8065.0	ORF1ab	1.0	2689.0	8055.0	ORF1ab	3.0	2685.0	4.0	same gene	2020-10	2020	10
21533	21522	11	1	0.02431	8066.0	ORF1ab	2.0	2689.0	8055.0	ORF1ab	3.0	2685.0	4.0	same gene	2020-10	2020	10
21529	21524	5	1	0.02431	8062.0	ORF1ab	1.0	2688.0	8057.0	ORF1ab	2.0	2686.0	2.0	same gene	2020-10	2020	10
21533	21525	8	1	0.02431	8066.0	ORF1ab	2.0	2689.0	8058.0	ORF1ab	3.0	2686.0	3.0	same gene	2020-10	2020	10
21532	21525	7	1	0.02431	8065.0	ORF1ab	1.0	2689.0	8058.0	ORF1ab	3.0	2686.0	3.0	same gene	2020-10	2020	10
21531	21525	6	1	0.02431	8064.0	ORF1ab	3.0	2688.0	8058.0	ORF1ab	3.0	2686.0	2.0	same gene	2020-10	2020	10
21524	21531	7	1	0.02431	8057.0	ORF1ab	2.0	2686.0	8064.0	ORF1ab	3.0	2688.0	2.0	same gene	2020-10	2020	10
21529	21525	4	1	0.02431	8062.0	ORF1ab	1.0	2688.0	8058.0	ORF1ab	3.0	2686.0	2.0	same gene	2020-10	2020	10
21533	21524	9	1	0.02431	8066.0	ORF1ab	2.0	2689.0	8057.0	ORF1ab	2.0	2686.0	3.0	same gene	2020-10	2020	10
21524	21529	5	1	0.02431	8057.0	ORF1ab	2.0	2686.0	8062.0	ORF1ab	1.0	2688.0	2.0	same gene	2020-10	2020	10
21527	21522	5	1	0.02431	8060.0	ORF1ab	2.0	2687.0	8055.0	ORF1ab	3.0	2685.0	2.0	same gene	2020-10	2020	10
21524	21532	8	1	0.02431	8057.0	ORF1ab	2.0	2686.0	8065.0	ORF1ab	1.0	2689.0	3.0	same gene	2020-10	2020	10
21525	21531	6	1	0.02431	8058.0	ORF1ab	3.0	2686.0	8064.0	ORF1ab	3.0	2688.0	2.0	same gene	2020-10	2020	10
21525	21533	8	1	0.02431	8058.0	ORF1ab	3.0	2686.0	8066.0	ORF1ab	2.0	2689.0	3.0	same gene	2020-10	2020	10
21526	21533	7	1	0.02431	8059.0	ORF1ab	1.0	2687.0	8066.0	ORF1ab	2.0	2689.0	2.0	same gene	2020-10	2020	10
21525	21532	7	1	0.02431	8058.0	ORF1ab	3.0	2686.0	8065.0	ORF1ab	1.0	2689.0	3.0	same gene	2020-10	2020	10
21524	21533	9	1	0.02431	8057.0	ORF1ab	2.0	2686.0	8066.0	ORF1ab	2.0	2689.0	3.0	same gene	2020-10	2020	10
21526	21532	6	1	0.02431	8059.0	ORF1ab	1.0	2687.0	8065.0	ORF1ab	1.0	2689.0	2.0	same gene	2020-10	2020	10
21527	21533	6	1	0.02431	8060.0	ORF1ab	2.0	2687.0	8066.0	ORF1ab	2.0	2689.0	2.0	same gene	2020-10	2020	10
21527	21532	5	1	0.02431	8060.0	ORF1ab	2.0	2687.0	8065.0	ORF1ab	1.0	2689.0	2.0	same gene	2020-10	2020	10
21525	21529	4	1	0.02431	8058.0	ORF1ab	3.0	2686.0	8062.0	ORF1ab	1.0	2688.0	2.0	same gene	2020-10	2020	10
21526	21522	4	1	0.02431	8059.0	ORF1ab	1.0	2687.0	8055.0	ORF1ab	3.0	2685.0	2.0	same gene	2020-10	2020	10
21504	21510	6	1	0.0243	8037.0	ORF1ab	3.0	2679.0	8043.0	ORF1ab	3.0	2681.0	2.0	same gene	2020-10	2020	10
21503	21512	9	1	0.0243	8036.0	ORF1ab	2.0	2679.0	8045.0	ORF1ab	2.0	2682.0	3.0	same gene	2020-10	2020	10
21499	21511	12	1	0.0243	8032.0	ORF1ab	1.0	2678.0	8044.0	ORF1ab	1.0	2682.0	4.0	same gene	2020-10	2020	10
21503	21510	7	1	0.0243	8036.0	ORF1ab	2.0	2679.0	8043.0	ORF1ab	3.0	2681.0	2.0	same gene	2020-10	2020	10
21501	21512	11	1	0.0243	8034.0	ORF1ab	3.0	2678.0	8045.0	ORF1ab	2.0	2682.0	4.0	same gene	2020-10	2020	10
21501	21511	10	1	0.0243	8034.0	ORF1ab	3.0	2678.0	8044.0	ORF1ab	1.0	2682.0	4.0	same gene	2020-10	2020	10
21501	21510	9	1	0.0243	8034.0	ORF1ab	3.0	2678.0	8043.0	ORF1ab	3.0	2681.0	3.0	same gene	2020-10	2020	10
21499	21512	13	1	0.0243	8032.0	ORF1ab	1.0	2678.0	8045.0	ORF1ab	2.0	2682.0	4.0	same gene	2020-10	2020	10
21503	21511	8	1	0.0243	8036.0	ORF1ab	2.0	2679.0	8044.0	ORF1ab	1.0	2682.0	3.0	same gene	2020-10	2020	10
21510	21499	11	1	0.0243	8043.0	ORF1ab	3.0	2681.0	8032.0	ORF1ab	1.0	2678.0	3.0	same gene	2020-10	2020	10
21499	21510	11	1	0.0243	8032.0	ORF1ab	1.0	2678.0	8043.0	ORF1ab	3.0	2681.0	3.0	same gene	2020-10	2020	10
21511	21499	12	1	0.0243	8044.0	ORF1ab	1.0	2682.0	8032.0	ORF1ab	1.0	2678.0	4.0	same gene	2020-10	2020	10
21512	21499	13	1	0.0243	8045.0	ORF1ab	2.0	2682.0	8032.0	ORF1ab	1.0	2678.0	4.0	same gene	2020-10	2020	10
21510	21501	9	1	0.0243	8043.0	ORF1ab	3.0	2681.0	8034.0	ORF1ab	3.0	2678.0	3.0	same gene	2020-10	2020	10
21511	21501	10	1	0.0243	8044.0	ORF1ab	1.0	2682.0	8034.0	ORF1ab	3.0	2678.0	4.0	same gene	2020-10	2020	10
21512	21501	11	1	0.0243	8045.0	ORF1ab	2.0	2682.0	8034.0	ORF1ab	3.0	2678.0	4.0	same gene	2020-10	2020	10
21510	21503	7	1	0.0243	8043.0	ORF1ab	3.0	2681.0	8036.0	ORF1ab	2.0	2679.0	2.0	same gene	2020-10	2020	10
21511	21503	8	1	0.0243	8044.0	ORF1ab	1.0	2682.0	8036.0	ORF1ab	2.0	2679.0	3.0	same gene	2020-10	2020	10
21512	21503	9	1	0.0243	8045.0	ORF1ab	2.0	2682.0	8036.0	ORF1ab	2.0	2679.0	3.0	same gene	2020-10	2020	10
21510	21504	6	1	0.0243	8043.0	ORF1ab	3.0	2681.0	8037.0	ORF1ab	3.0	2679.0	2.0	same gene	2020-10	2020	10
21511	21504	7	1	0.0243	8044.0	ORF1ab	1.0	2682.0	8037.0	ORF1ab	3.0	2679.0	3.0	same gene	2020-10	2020	10
21512	21504	8	1	0.0243	8045.0	ORF1ab	2.0	2682.0	8037.0	ORF1ab	3.0	2679.0	3.0	same gene	2020-10	2020	10
21504	21511	7	1	0.0243	8037.0	ORF1ab	3.0	2679.0	8044.0	ORF1ab	1.0	2682.0	3.0	same gene	2020-10	2020	10
21504	21512	8	1	0.0243	8037.0	ORF1ab	3.0	2679.0	8045.0	ORF1ab	2.0	2682.0	3.0	same gene	2020-10	2020	10
21522	21528	6	1	0.02428	8055.0	ORF1ab	3.0	2685.0	8061.0	ORF1ab	3.0	2687.0	2.0	same gene	2020-10	2020	10
21514	21521	7	1	0.02428	8047.0	ORF1ab	1.0	2683.0	8054.0	ORF1ab	2.0	2685.0	2.0	same gene	2020-10	2020	10
21545	21537	8	1	0.02428	8078.0	ORF1ab	2.0	2693.0	8070.0	ORF1ab	3.0	2690.0	3.0	same gene	2020-10	2020	10
21546	21537	9	1	0.02428	8079.0	ORF1ab	3.0	2693.0	8070.0	ORF1ab	3.0	2690.0	3.0	same gene	2020-10	2020	10
21547	21537	10	1	0.02428	8080.0	ORF1ab	1.0	2694.0	8070.0	ORF1ab	3.0	2690.0	4.0	same gene	2020-10	2020	10
21548	21537	11	1	0.02428	8081.0	ORF1ab	2.0	2694.0	8070.0	ORF1ab	3.0	2690.0	4.0	same gene	2020-10	2020	10
21545	21539	6	1	0.02428	8078.0	ORF1ab	2.0	2693.0	8072.0	ORF1ab	2.0	2691.0	2.0	same gene	2020-10	2020	10
21546	21539	7	1	0.02428	8079.0	ORF1ab	3.0	2693.0	8072.0	ORF1ab	2.0	2691.0	2.0	same gene	2020-10	2020	10
21547	21539	8	1	0.02428	8080.0	ORF1ab	1.0	2694.0	8072.0	ORF1ab	2.0	2691.0	3.0	same gene	2020-10	2020	10
21548	21539	9	1	0.02428	8081.0	ORF1ab	2.0	2694.0	8072.0	ORF1ab	2.0	2691.0	3.0	same gene	2020-10	2020	10
21547	21542	5	1	0.02428	8080.0	ORF1ab	1.0	2694.0	8075.0	ORF1ab	2.0	2692.0	2.0	same gene	2020-10	2020	10
21548	21542	6	1	0.02428	8081.0	ORF1ab	2.0	2694.0	8075.0	ORF1ab	2.0	2692.0	2.0	same gene	2020-10	2020	10
21547	21543	4	1	0.02428	8080.0	ORF1ab	1.0	2694.0	8076.0	ORF1ab	3.0	2692.0	2.0	same gene	2020-10	2020	10
21537	21546	9	1	0.02428	8070.0	ORF1ab	3.0	2690.0	8079.0	ORF1ab	3.0	2693.0	3.0	same gene	2020-10	2020	10
21537	21547	10	1	0.02428	8070.0	ORF1ab	3.0	2690.0	8080.0	ORF1ab	1.0	2694.0	4.0	same gene	2020-10	2020	10
21537	21548	11	1	0.02428	8070.0	ORF1ab	3.0	2690.0	8081.0	ORF1ab	2.0	2694.0	4.0	same gene	2020-10	2020	10
21539	21545	6	1	0.02428	8072.0	ORF1ab	2.0	2691.0	8078.0	ORF1ab	2.0	2693.0	2.0	same gene	2020-10	2020	10
21539	21546	7	1	0.02428	8072.0	ORF1ab	2.0	2691.0	8079.0	ORF1ab	3.0	2693.0	2.0	same gene	2020-10	2020	10
21539	21547	8	1	0.02428	8072.0	ORF1ab	2.0	2691.0	8080.0	ORF1ab	1.0	2694.0	3.0	same gene	2020-10	2020	10
21539	21548	9	1	0.02428	8072.0	ORF1ab	2.0	2691.0	8081.0	ORF1ab	2.0	2694.0	3.0	same gene	2020-10	2020	10
21548	21543	5	1	0.02428	8081.0	ORF1ab	2.0	2694.0	8076.0	ORF1ab	3.0	2692.0	2.0	same gene	2020-10	2020	10
21521	21514	7	1	0.02428	8054.0	ORF1ab	2.0	2685.0	8047.0	ORF1ab	1.0	2683.0	2.0	same gene	2020-10	2020	10
21542	21547	5	1	0.02428	8075.0	ORF1ab	2.0	2692.0	8080.0	ORF1ab	1.0	2694.0	2.0	same gene	2020-10	2020	10
21542	21548	6	1	0.02428	8075.0	ORF1ab	2.0	2692.0	8081.0	ORF1ab	2.0	2694.0	2.0	same gene	2020-10	2020	10
21543	21547	4	1	0.02428	8076.0	ORF1ab	3.0	2692.0	8080.0	ORF1ab	1.0	2694.0	2.0	same gene	2020-10	2020	10
21543	21548	5	1	0.02428	8076.0	ORF1ab	3.0	2692.0	8081.0	ORF1ab	2.0	2694.0	2.0	same gene	2020-10	2020	10
21528	21522	6	1	0.02428	8061.0	ORF1ab	3.0	2687.0	8055.0	ORF1ab	3.0	2685.0	2.0	same gene	2020-10	2020	10
21537	21545	8	1	0.02428	8070.0	ORF1ab	3.0	2690.0	8078.0	ORF1ab	2.0	2693.0	3.0	same gene	2020-10	2020	10
21528	21532	4	1	0.02428	8061.0	ORF1ab	3.0	2687.0	8065.0	ORF1ab	1.0	2689.0	2.0	same gene	2020-10	2020	10
21533	21528	5	1	0.02428	8066.0	ORF1ab	2.0	2689.0	8061.0	ORF1ab	3.0	2687.0	2.0	same gene	2020-10	2020	10
21532	21528	4	1	0.02428	8065.0	ORF1ab	1.0	2689.0	8061.0	ORF1ab	3.0	2687.0	2.0	same gene	2020-10	2020	10
21528	21533	5	1	0.02428	8061.0	ORF1ab	3.0	2687.0	8066.0	ORF1ab	2.0	2689.0	2.0	same gene	2020-10	2020	10
21543	21533	10	1	0.02427	8076.0	ORF1ab	3.0	2692.0	8066.0	ORF1ab	2.0	2689.0	3.0	same gene	2020-10	2020	10
21543	21527	16	1	0.02427	8076.0	ORF1ab	3.0	2692.0	8060.0	ORF1ab	2.0	2687.0	5.0	same gene	2020-10	2020	10
21543	21524	19	1	0.02427	8076.0	ORF1ab	3.0	2692.0	8057.0	ORF1ab	2.0	2686.0	6.0	same gene	2020-10	2020	10
21542	21524	18	1	0.02427	8075.0	ORF1ab	2.0	2692.0	8057.0	ORF1ab	2.0	2686.0	6.0	same gene	2020-10	2020	10
21539	21524	15	1	0.02427	8072.0	ORF1ab	2.0	2691.0	8057.0	ORF1ab	2.0	2686.0	5.0	same gene	2020-10	2020	10
21537	21524	13	1	0.02427	8070.0	ORF1ab	3.0	2690.0	8057.0	ORF1ab	2.0	2686.0	4.0	same gene	2020-10	2020	10
21537	21527	10	1	0.02427	8070.0	ORF1ab	3.0	2690.0	8060.0	ORF1ab	2.0	2687.0	3.0	same gene	2020-10	2020	10
21539	21527	12	1	0.02427	8072.0	ORF1ab	2.0	2691.0	8060.0	ORF1ab	2.0	2687.0	4.0	same gene	2020-10	2020	10
21542	21527	15	1	0.02427	8075.0	ORF1ab	2.0	2692.0	8060.0	ORF1ab	2.0	2687.0	5.0	same gene	2020-10	2020	10
21543	21522	21	1	0.02427	8076.0	ORF1ab	3.0	2692.0	8055.0	ORF1ab	3.0	2685.0	7.0	same gene	2020-10	2020	10
21544	21522	22	1	0.02427	8077.0	ORF1ab	1.0	2693.0	8055.0	ORF1ab	3.0	2685.0	8.0	same gene	2020-10	2020	10
21539	21531	8	1	0.02427	8072.0	ORF1ab	2.0	2691.0	8064.0	ORF1ab	3.0	2688.0	3.0	same gene	2020-10	2020	10
21542	21522	20	1	0.02427	8075.0	ORF1ab	2.0	2692.0	8055.0	ORF1ab	3.0	2685.0	7.0	same gene	2020-10	2020	10
21544	21527	17	1	0.02427	8077.0	ORF1ab	1.0	2693.0	8060.0	ORF1ab	2.0	2687.0	6.0	same gene	2020-10	2020	10
21539	21522	17	1	0.02427	8072.0	ORF1ab	2.0	2691.0	8055.0	ORF1ab	3.0	2685.0	6.0	same gene	2020-10	2020	10
21537	21522	15	1	0.02427	8070.0	ORF1ab	3.0	2690.0	8055.0	ORF1ab	3.0	2685.0	5.0	same gene	2020-10	2020	10
21537	21531	6	1	0.02427	8070.0	ORF1ab	3.0	2690.0	8064.0	ORF1ab	3.0	2688.0	2.0	same gene	2020-10	2020	10
21539	21529	10	1	0.02427	8072.0	ORF1ab	2.0	2691.0	8062.0	ORF1ab	1.0	2688.0	3.0	same gene	2020-10	2020	10
21542	21529	13	1	0.02427	8075.0	ORF1ab	2.0	2692.0	8062.0	ORF1ab	1.0	2688.0	4.0	same gene	2020-10	2020	10
21544	21524	20	1	0.02427	8077.0	ORF1ab	1.0	2693.0	8057.0	ORF1ab	2.0	2686.0	7.0	same gene	2020-10	2020	10
21542	21531	11	1	0.02427	8075.0	ORF1ab	2.0	2692.0	8064.0	ORF1ab	3.0	2688.0	4.0	same gene	2020-10	2020	10
21544	21533	11	1	0.02427	8077.0	ORF1ab	1.0	2693.0	8066.0	ORF1ab	2.0	2689.0	4.0	same gene	2020-10	2020	10
21543	21532	11	1	0.02427	8076.0	ORF1ab	3.0	2692.0	8065.0	ORF1ab	1.0	2689.0	3.0	same gene	2020-10	2020	10
21542	21533	9	1	0.02427	8075.0	ORF1ab	2.0	2692.0	8066.0	ORF1ab	2.0	2689.0	3.0	same gene	2020-10	2020	10
21539	21533	6	1	0.02427	8072.0	ORF1ab	2.0	2691.0	8066.0	ORF1ab	2.0	2689.0	2.0	same gene	2020-10	2020	10
21543	21525	18	1	0.02427	8076.0	ORF1ab	3.0	2692.0	8058.0	ORF1ab	3.0	2686.0	6.0	same gene	2020-10	2020	10
21542	21525	17	1	0.02427	8075.0	ORF1ab	2.0	2692.0	8058.0	ORF1ab	3.0	2686.0	6.0	same gene	2020-10	2020	10
21539	21525	14	1	0.02427	8072.0	ORF1ab	2.0	2691.0	8058.0	ORF1ab	3.0	2686.0	5.0	same gene	2020-10	2020	10
21537	21525	12	1	0.02427	8070.0	ORF1ab	3.0	2690.0	8058.0	ORF1ab	3.0	2686.0	4.0	same gene	2020-10	2020	10
21543	21529	14	1	0.02427	8076.0	ORF1ab	3.0	2692.0	8062.0	ORF1ab	1.0	2688.0	4.0	same gene	2020-10	2020	10
21544	21532	12	1	0.02427	8077.0	ORF1ab	1.0	2693.0	8065.0	ORF1ab	1.0	2689.0	4.0	same gene	2020-10	2020	10
21542	21532	10	1	0.02427	8075.0	ORF1ab	2.0	2692.0	8065.0	ORF1ab	1.0	2689.0	3.0	same gene	2020-10	2020	10
21544	21526	18	1	0.02427	8077.0	ORF1ab	1.0	2693.0	8059.0	ORF1ab	1.0	2687.0	6.0	same gene	2020-10	2020	10
21539	21532	7	1	0.02427	8072.0	ORF1ab	2.0	2691.0	8065.0	ORF1ab	1.0	2689.0	2.0	same gene	2020-10	2020	10
21544	21531	13	1	0.02427	8077.0	ORF1ab	1.0	2693.0	8064.0	ORF1ab	3.0	2688.0	5.0	same gene	2020-10	2020	10
21544	21525	19	1	0.02427	8077.0	ORF1ab	1.0	2693.0	8058.0	ORF1ab	3.0	2686.0	7.0	same gene	2020-10	2020	10
21543	21531	12	1	0.02427	8076.0	ORF1ab	3.0	2692.0	8064.0	ORF1ab	3.0	2688.0	4.0	same gene	2020-10	2020	10
21537	21526	11	1	0.02427	8070.0	ORF1ab	3.0	2690.0	8059.0	ORF1ab	1.0	2687.0	3.0	same gene	2020-10	2020	10
21539	21526	13	1	0.02427	8072.0	ORF1ab	2.0	2691.0	8059.0	ORF1ab	1.0	2687.0	4.0	same gene	2020-10	2020	10
21542	21526	16	1	0.02427	8075.0	ORF1ab	2.0	2692.0	8059.0	ORF1ab	1.0	2687.0	5.0	same gene	2020-10	2020	10
21543	21526	17	1	0.02427	8076.0	ORF1ab	3.0	2692.0	8059.0	ORF1ab	1.0	2687.0	5.0	same gene	2020-10	2020	10
21544	21529	15	1	0.02427	8077.0	ORF1ab	1.0	2693.0	8062.0	ORF1ab	1.0	2688.0	5.0	same gene	2020-10	2020	10
21537	21529	8	1	0.02427	8070.0	ORF1ab	3.0	2690.0	8062.0	ORF1ab	1.0	2688.0	2.0	same gene	2020-10	2020	10
21527	21537	10	1	0.02427	8060.0	ORF1ab	2.0	2687.0	8070.0	ORF1ab	3.0	2690.0	3.0	same gene	2020-10	2020	10
21531	21539	8	1	0.02427	8064.0	ORF1ab	3.0	2688.0	8072.0	ORF1ab	2.0	2691.0	3.0	same gene	2020-10	2020	10
21527	21543	16	1	0.02427	8060.0	ORF1ab	2.0	2687.0	8076.0	ORF1ab	3.0	2692.0	5.0	same gene	2020-10	2020	10
21527	21544	17	1	0.02427	8060.0	ORF1ab	2.0	2687.0	8077.0	ORF1ab	1.0	2693.0	6.0	same gene	2020-10	2020	10
21529	21537	8	1	0.02427	8062.0	ORF1ab	1.0	2688.0	8070.0	ORF1ab	3.0	2690.0	2.0	same gene	2020-10	2020	10
21529	21539	10	1	0.02427	8062.0	ORF1ab	1.0	2688.0	8072.0	ORF1ab	2.0	2691.0	3.0	same gene	2020-10	2020	10
21529	21542	13	1	0.02427	8062.0	ORF1ab	1.0	2688.0	8075.0	ORF1ab	2.0	2692.0	4.0	same gene	2020-10	2020	10
21529	21543	14	1	0.02427	8062.0	ORF1ab	1.0	2688.0	8076.0	ORF1ab	3.0	2692.0	4.0	same gene	2020-10	2020	10
21529	21544	15	1	0.02427	8062.0	ORF1ab	1.0	2688.0	8077.0	ORF1ab	1.0	2693.0	5.0	same gene	2020-10	2020	10
21531	21537	6	1	0.02427	8064.0	ORF1ab	3.0	2688.0	8070.0	ORF1ab	3.0	2690.0	2.0	same gene	2020-10	2020	10
21531	21542	11	1	0.02427	8064.0	ORF1ab	3.0	2688.0	8075.0	ORF1ab	2.0	2692.0	4.0	same gene	2020-10	2020	10
21533	21544	11	1	0.02427	8066.0	ORF1ab	2.0	2689.0	8077.0	ORF1ab	1.0	2693.0	4.0	same gene	2020-10	2020	10
21531	21543	12	1	0.02427	8064.0	ORF1ab	3.0	2688.0	8076.0	ORF1ab	3.0	2692.0	4.0	same gene	2020-10	2020	10
21531	21544	13	1	0.02427	8064.0	ORF1ab	3.0	2688.0	8077.0	ORF1ab	1.0	2693.0	5.0	same gene	2020-10	2020	10
21532	21539	7	1	0.02427	8065.0	ORF1ab	1.0	2689.0	8072.0	ORF1ab	2.0	2691.0	2.0	same gene	2020-10	2020	10
21532	21542	10	1	0.02427	8065.0	ORF1ab	1.0	2689.0	8075.0	ORF1ab	2.0	2692.0	3.0	same gene	2020-10	2020	10
21532	21543	11	1	0.02427	8065.0	ORF1ab	1.0	2689.0	8076.0	ORF1ab	3.0	2692.0	3.0	same gene	2020-10	2020	10
21532	21544	12	1	0.02427	8065.0	ORF1ab	1.0	2689.0	8077.0	ORF1ab	1.0	2693.0	4.0	same gene	2020-10	2020	10
21533	21539	6	1	0.02427	8066.0	ORF1ab	2.0	2689.0	8072.0	ORF1ab	2.0	2691.0	2.0	same gene	2020-10	2020	10
21533	21542	9	1	0.02427	8066.0	ORF1ab	2.0	2689.0	8075.0	ORF1ab	2.0	2692.0	3.0	same gene	2020-10	2020	10
21527	21539	12	1	0.02427	8060.0	ORF1ab	2.0	2687.0	8072.0	ORF1ab	2.0	2691.0	4.0	same gene	2020-10	2020	10
21526	21544	18	1	0.02427	8059.0	ORF1ab	1.0	2687.0	8077.0	ORF1ab	1.0	2693.0	6.0	same gene	2020-10	2020	10
21526	21543	17	1	0.02427	8059.0	ORF1ab	1.0	2687.0	8076.0	ORF1ab	3.0	2692.0	5.0	same gene	2020-10	2020	10
21526	21542	16	1	0.02427	8059.0	ORF1ab	1.0	2687.0	8075.0	ORF1ab	2.0	2692.0	5.0	same gene	2020-10	2020	10
21522	21537	15	1	0.02427	8055.0	ORF1ab	3.0	2685.0	8070.0	ORF1ab	3.0	2690.0	5.0	same gene	2020-10	2020	10
21522	21539	17	1	0.02427	8055.0	ORF1ab	3.0	2685.0	8072.0	ORF1ab	2.0	2691.0	6.0	same gene	2020-10	2020	10
21522	21542	20	1	0.02427	8055.0	ORF1ab	3.0	2685.0	8075.0	ORF1ab	2.0	2692.0	7.0	same gene	2020-10	2020	10
21522	21543	21	1	0.02427	8055.0	ORF1ab	3.0	2685.0	8076.0	ORF1ab	3.0	2692.0	7.0	same gene	2020-10	2020	10
21522	21544	22	1	0.02427	8055.0	ORF1ab	3.0	2685.0	8077.0	ORF1ab	1.0	2693.0	8.0	same gene	2020-10	2020	10
21524	21537	13	1	0.02427	8057.0	ORF1ab	2.0	2686.0	8070.0	ORF1ab	3.0	2690.0	4.0	same gene	2020-10	2020	10
21524	21539	15	1	0.02427	8057.0	ORF1ab	2.0	2686.0	8072.0	ORF1ab	2.0	2691.0	5.0	same gene	2020-10	2020	10
21524	21542	18	1	0.02427	8057.0	ORF1ab	2.0	2686.0	8075.0	ORF1ab	2.0	2692.0	6.0	same gene	2020-10	2020	10
21524	21543	19	1	0.02427	8057.0	ORF1ab	2.0	2686.0	8076.0	ORF1ab	3.0	2692.0	6.0	same gene	2020-10	2020	10
21524	21544	20	1	0.02427	8057.0	ORF1ab	2.0	2686.0	8077.0	ORF1ab	1.0	2693.0	7.0	same gene	2020-10	2020	10
21525	21537	12	1	0.02427	8058.0	ORF1ab	3.0	2686.0	8070.0	ORF1ab	3.0	2690.0	4.0	same gene	2020-10	2020	10
21525	21539	14	1	0.02427	8058.0	ORF1ab	3.0	2686.0	8072.0	ORF1ab	2.0	2691.0	5.0	same gene	2020-10	2020	10
21525	21542	17	1	0.02427	8058.0	ORF1ab	3.0	2686.0	8075.0	ORF1ab	2.0	2692.0	6.0	same gene	2020-10	2020	10
21525	21543	18	1	0.02427	8058.0	ORF1ab	3.0	2686.0	8076.0	ORF1ab	3.0	2692.0	6.0	same gene	2020-10	2020	10
21525	21544	19	1	0.02427	8058.0	ORF1ab	3.0	2686.0	8077.0	ORF1ab	1.0	2693.0	7.0	same gene	2020-10	2020	10
21526	21537	11	1	0.02427	8059.0	ORF1ab	1.0	2687.0	8070.0	ORF1ab	3.0	2690.0	3.0	same gene	2020-10	2020	10
21526	21539	13	1	0.02427	8059.0	ORF1ab	1.0	2687.0	8072.0	ORF1ab	2.0	2691.0	4.0	same gene	2020-10	2020	10
21533	21543	10	1	0.02427	8066.0	ORF1ab	2.0	2689.0	8076.0	ORF1ab	3.0	2692.0	3.0	same gene	2020-10	2020	10
21527	21542	15	1	0.02427	8060.0	ORF1ab	2.0	2687.0	8075.0	ORF1ab	2.0	2692.0	5.0	same gene	2020-10	2020	10
21527	21521	6	1	0.02425	8060.0	ORF1ab	2.0	2687.0	8054.0	ORF1ab	2.0	2685.0	2.0	same gene	2020-10	2020	10
21533	21521	12	1	0.02425	8066.0	ORF1ab	2.0	2689.0	8054.0	ORF1ab	2.0	2685.0	4.0	same gene	2020-10	2020	10
21521	21529	8	1	0.02425	8054.0	ORF1ab	2.0	2685.0	8062.0	ORF1ab	1.0	2688.0	3.0	same gene	2020-10	2020	10
21521	21531	10	1	0.02425	8054.0	ORF1ab	2.0	2685.0	8064.0	ORF1ab	3.0	2688.0	3.0	same gene	2020-10	2020	10
21521	21532	11	1	0.02425	8054.0	ORF1ab	2.0	2685.0	8065.0	ORF1ab	1.0	2689.0	4.0	same gene	2020-10	2020	10
21521	21533	12	1	0.02425	8054.0	ORF1ab	2.0	2685.0	8066.0	ORF1ab	2.0	2689.0	4.0	same gene	2020-10	2020	10
21524	21517	7	1	0.02425	8057.0	ORF1ab	2.0	2686.0	8050.0	ORF1ab	1.0	2684.0	2.0	same gene	2020-10	2020	10
21525	21517	8	1	0.02425	8058.0	ORF1ab	3.0	2686.0	8050.0	ORF1ab	1.0	2684.0	2.0	same gene	2020-10	2020	10
21526	21517	9	1	0.02425	8059.0	ORF1ab	1.0	2687.0	8050.0	ORF1ab	1.0	2684.0	3.0	same gene	2020-10	2020	10
21527	21517	10	1	0.02425	8060.0	ORF1ab	2.0	2687.0	8050.0	ORF1ab	1.0	2684.0	3.0	same gene	2020-10	2020	10
21529	21517	12	1	0.02425	8062.0	ORF1ab	1.0	2688.0	8050.0	ORF1ab	1.0	2684.0	4.0	same gene	2020-10	2020	10
21531	21517	14	1	0.02425	8064.0	ORF1ab	3.0	2688.0	8050.0	ORF1ab	1.0	2684.0	4.0	same gene	2020-10	2020	10
21532	21517	15	1	0.02425	8065.0	ORF1ab	1.0	2689.0	8050.0	ORF1ab	1.0	2684.0	5.0	same gene	2020-10	2020	10
21533	21517	16	1	0.02425	8066.0	ORF1ab	2.0	2689.0	8050.0	ORF1ab	1.0	2684.0	5.0	same gene	2020-10	2020	10
21526	21521	5	1	0.02425	8059.0	ORF1ab	1.0	2687.0	8054.0	ORF1ab	2.0	2685.0	2.0	same gene	2020-10	2020	10
21529	21521	8	1	0.02425	8062.0	ORF1ab	1.0	2688.0	8054.0	ORF1ab	2.0	2685.0	3.0	same gene	2020-10	2020	10
21531	21521	10	1	0.02425	8064.0	ORF1ab	3.0	2688.0	8054.0	ORF1ab	2.0	2685.0	3.0	same gene	2020-10	2020	10
21521	21527	6	1	0.02425	8054.0	ORF1ab	2.0	2685.0	8060.0	ORF1ab	2.0	2687.0	2.0	same gene	2020-10	2020	10
21521	21526	5	1	0.02425	8054.0	ORF1ab	2.0	2685.0	8059.0	ORF1ab	1.0	2687.0	2.0	same gene	2020-10	2020	10
21517	21533	16	1	0.02425	8050.0	ORF1ab	1.0	2684.0	8066.0	ORF1ab	2.0	2689.0	5.0	same gene	2020-10	2020	10
21517	21531	14	1	0.02425	8050.0	ORF1ab	1.0	2684.0	8064.0	ORF1ab	3.0	2688.0	4.0	same gene	2020-10	2020	10
21516	21521	5	1	0.02425	8049.0	ORF1ab	3.0	2683.0	8054.0	ORF1ab	2.0	2685.0	2.0	same gene	2020-10	2020	10
21517	21524	7	1	0.02425	8050.0	ORF1ab	1.0	2684.0	8057.0	ORF1ab	2.0	2686.0	2.0	same gene	2020-10	2020	10
21517	21525	8	1	0.02425	8050.0	ORF1ab	1.0	2684.0	8058.0	ORF1ab	3.0	2686.0	2.0	same gene	2020-10	2020	10
21517	21526	9	1	0.02425	8050.0	ORF1ab	1.0	2684.0	8059.0	ORF1ab	1.0	2687.0	3.0	same gene	2020-10	2020	10
21517	21527	10	1	0.02425	8050.0	ORF1ab	1.0	2684.0	8060.0	ORF1ab	2.0	2687.0	3.0	same gene	2020-10	2020	10
21517	21529	12	1	0.02425	8050.0	ORF1ab	1.0	2684.0	8062.0	ORF1ab	1.0	2688.0	4.0	same gene	2020-10	2020	10
21514	21531	17	1	0.02425	8047.0	ORF1ab	1.0	2683.0	8064.0	ORF1ab	3.0	2688.0	5.0	same gene	2020-10	2020	10
21517	21532	15	1	0.02425	8050.0	ORF1ab	1.0	2684.0	8065.0	ORF1ab	1.0	2689.0	5.0	same gene	2020-10	2020	10
21514	21529	15	1	0.02425	8047.0	ORF1ab	1.0	2683.0	8062.0	ORF1ab	1.0	2688.0	5.0	same gene	2020-10	2020	10
21514	21527	13	1	0.02425	8047.0	ORF1ab	1.0	2683.0	8060.0	ORF1ab	2.0	2687.0	4.0	same gene	2020-10	2020	10
21514	21526	12	1	0.02425	8047.0	ORF1ab	1.0	2683.0	8059.0	ORF1ab	1.0	2687.0	4.0	same gene	2020-10	2020	10
21514	21525	11	1	0.02425	8047.0	ORF1ab	1.0	2683.0	8058.0	ORF1ab	3.0	2686.0	3.0	same gene	2020-10	2020	10
21514	21524	10	1	0.02425	8047.0	ORF1ab	1.0	2683.0	8057.0	ORF1ab	2.0	2686.0	3.0	same gene	2020-10	2020	10
21514	21522	8	1	0.02425	8047.0	ORF1ab	1.0	2683.0	8055.0	ORF1ab	3.0	2685.0	2.0	same gene	2020-10	2020	10
21532	21521	11	1	0.02425	8065.0	ORF1ab	1.0	2689.0	8054.0	ORF1ab	2.0	2685.0	4.0	same gene	2020-10	2020	10
21514	21533	19	1	0.02425	8047.0	ORF1ab	1.0	2683.0	8066.0	ORF1ab	2.0	2689.0	6.0	same gene	2020-10	2020	10
21533	21514	19	1	0.02425	8066.0	ORF1ab	2.0	2689.0	8047.0	ORF1ab	1.0	2683.0	6.0	same gene	2020-10	2020	10
21525	21514	11	1	0.02425	8058.0	ORF1ab	3.0	2686.0	8047.0	ORF1ab	1.0	2683.0	3.0	same gene	2020-10	2020	10
21531	21514	17	1	0.02425	8064.0	ORF1ab	3.0	2688.0	8047.0	ORF1ab	1.0	2683.0	5.0	same gene	2020-10	2020	10
21529	21514	15	1	0.02425	8062.0	ORF1ab	1.0	2688.0	8047.0	ORF1ab	1.0	2683.0	5.0	same gene	2020-10	2020	10
10265	9433	832	1	0.02425	10000.0	ORF1ab	1.0	3334.0	9168.0	ORF1ab	3.0	3056.0	278.0	same gene	2020-10	2020	10
21521	21516	5	1	0.02425	8054.0	ORF1ab	2.0	2685.0	8049.0	ORF1ab	3.0	2683.0	2.0	same gene	2020-10	2020	10
9433	10265	832	1	0.02425	9168.0	ORF1ab	3.0	3056.0	10000.0	ORF1ab	1.0	3334.0	278.0	same gene	2020-10	2020	10
21527	21514	13	1	0.02425	8060.0	ORF1ab	2.0	2687.0	8047.0	ORF1ab	1.0	2683.0	4.0	same gene	2020-10	2020	10
21526	21514	12	1	0.02425	8059.0	ORF1ab	1.0	2687.0	8047.0	ORF1ab	1.0	2683.0	4.0	same gene	2020-10	2020	10
21532	21514	18	1	0.02425	8065.0	ORF1ab	1.0	2689.0	8047.0	ORF1ab	1.0	2683.0	6.0	same gene	2020-10	2020	10
21522	21514	8	1	0.02425	8055.0	ORF1ab	3.0	2685.0	8047.0	ORF1ab	1.0	2683.0	2.0	same gene	2020-10	2020	10
21524	21514	10	1	0.02425	8057.0	ORF1ab	2.0	2686.0	8047.0	ORF1ab	1.0	2683.0	3.0	same gene	2020-10	2020	10
21514	21532	18	1	0.02425	8047.0	ORF1ab	1.0	2683.0	8065.0	ORF1ab	1.0	2689.0	6.0	same gene	2020-10	2020	10
21544	21540	4	1	0.02423	8077.0	ORF1ab	1.0	2693.0	8073.0	ORF1ab	3.0	2691.0	2.0	same gene	2020-10	2020	10
21540	21544	4	1	0.02423	8073.0	ORF1ab	3.0	2691.0	8077.0	ORF1ab	1.0	2693.0	2.0	same gene	2020-10	2020	10
21511	21521	10	1	0.02422	8044.0	ORF1ab	1.0	2682.0	8054.0	ORF1ab	2.0	2685.0	3.0	same gene	2020-10	2020	10
21517	21511	6	1	0.02422	8050.0	ORF1ab	1.0	2684.0	8044.0	ORF1ab	1.0	2682.0	2.0	same gene	2020-10	2020	10
21521	21511	10	1	0.02422	8054.0	ORF1ab	2.0	2685.0	8044.0	ORF1ab	1.0	2682.0	3.0	same gene	2020-10	2020	10
21512	21521	9	1	0.02422	8045.0	ORF1ab	2.0	2682.0	8054.0	ORF1ab	2.0	2685.0	3.0	same gene	2020-10	2020	10
21512	21517	5	1	0.02422	8045.0	ORF1ab	2.0	2682.0	8050.0	ORF1ab	1.0	2684.0	2.0	same gene	2020-10	2020	10
21517	21512	5	1	0.02422	8050.0	ORF1ab	1.0	2684.0	8045.0	ORF1ab	2.0	2682.0	2.0	same gene	2020-10	2020	10
21511	21517	6	1	0.02422	8044.0	ORF1ab	1.0	2682.0	8050.0	ORF1ab	1.0	2684.0	2.0	same gene	2020-10	2020	10
21510	21521	11	1	0.02422	8043.0	ORF1ab	3.0	2681.0	8054.0	ORF1ab	2.0	2685.0	4.0	same gene	2020-10	2020	10
21521	21512	9	1	0.02422	8054.0	ORF1ab	2.0	2685.0	8045.0	ORF1ab	2.0	2682.0	3.0	same gene	2020-10	2020	10
21514	21510	4	1	0.02422	8047.0	ORF1ab	1.0	2683.0	8043.0	ORF1ab	3.0	2681.0	2.0	same gene	2020-10	2020	10
21517	21510	7	1	0.02422	8050.0	ORF1ab	1.0	2684.0	8043.0	ORF1ab	3.0	2681.0	3.0	same gene	2020-10	2020	10
21510	21517	7	1	0.02422	8043.0	ORF1ab	3.0	2681.0	8050.0	ORF1ab	1.0	2684.0	3.0	same gene	2020-10	2020	10
21510	21514	4	1	0.02422	8043.0	ORF1ab	3.0	2681.0	8047.0	ORF1ab	1.0	2683.0	2.0	same gene	2020-10	2020	10
21521	21510	11	1	0.02422	8054.0	ORF1ab	2.0	2685.0	8043.0	ORF1ab	3.0	2681.0	4.0	same gene	2020-10	2020	10
21645	21635	10	1	0.0242	83.0	S	2.0	28.0	73.0	S	1.0	25.0	3.0	same gene	2020-10	2020	10
21635	21645	10	1	0.0242	73.0	S	1.0	25.0	83.0	S	2.0	28.0	3.0	same gene	2020-10	2020	10
21514	21520	6	1	0.02418	8047.0	ORF1ab	1.0	2683.0	8053.0	ORF1ab	1.0	2685.0	2.0	same gene	2020-10	2020	10
21520	21514	6	1	0.02418	8053.0	ORF1ab	1.0	2685.0	8047.0	ORF1ab	1.0	2683.0	2.0	same gene	2020-10	2020	10
21517	21513	4	1	0.02414	8050.0	ORF1ab	1.0	2684.0	8046.0	ORF1ab	3.0	2682.0	2.0	same gene	2020-10	2020	10
21521	21513	8	1	0.02414	8054.0	ORF1ab	2.0	2685.0	8046.0	ORF1ab	3.0	2682.0	3.0	same gene	2020-10	2020	10
21513	21517	4	1	0.02414	8046.0	ORF1ab	3.0	2682.0	8050.0	ORF1ab	1.0	2684.0	2.0	same gene	2020-10	2020	10
21513	21521	8	1	0.02414	8046.0	ORF1ab	3.0	2682.0	8054.0	ORF1ab	2.0	2685.0	3.0	same gene	2020-10	2020	10
21628	21633	5	1	0.02411	66.0	S	3.0	22.0	71.0	S	2.0	24.0	2.0	same gene	2020-10	2020	10
21633	21628	5	1	0.02411	71.0	S	2.0	24.0	66.0	S	3.0	22.0	2.0	same gene	2020-10	2020	10
21628	21634	6	1	0.02411	66.0	S	3.0	22.0	72.0	S	3.0	24.0	2.0	same gene	2020-10	2020	10
21628	21645	17	1	0.02411	66.0	S	3.0	22.0	83.0	S	2.0	28.0	6.0	same gene	2020-10	2020	10
21634	21628	6	1	0.02411	72.0	S	3.0	24.0	66.0	S	3.0	22.0	2.0	same gene	2020-10	2020	10
21645	21628	17	1	0.02411	83.0	S	2.0	28.0	66.0	S	3.0	22.0	6.0	same gene	2020-10	2020	10
20114	20108	6	1	0.0241	6647.0	ORF1ab	2.0	2216.0	6641.0	ORF1ab	2.0	2214.0	2.0	same gene	2020-10	2020	10
20116	20108	8	1	0.0241	6649.0	ORF1ab	1.0	2217.0	6641.0	ORF1ab	2.0	2214.0	3.0	same gene	2020-10	2020	10
20108	20116	8	1	0.0241	6641.0	ORF1ab	2.0	2214.0	6649.0	ORF1ab	1.0	2217.0	3.0	same gene	2020-10	2020	10
20108	20118	10	1	0.0241	6641.0	ORF1ab	2.0	2214.0	6651.0	ORF1ab	3.0	2217.0	3.0	same gene	2020-10	2020	10
20118	20108	10	1	0.0241	6651.0	ORF1ab	3.0	2217.0	6641.0	ORF1ab	2.0	2214.0	3.0	same gene	2020-10	2020	10
20108	20114	6	1	0.0241	6641.0	ORF1ab	2.0	2214.0	6647.0	ORF1ab	2.0	2216.0	2.0	same gene	2020-10	2020	10
20119	20114	5	1	0.02409	6652.0	ORF1ab	1.0	2218.0	6647.0	ORF1ab	2.0	2216.0	2.0	same gene	2020-10	2020	10
20119	20108	11	1	0.02409	6652.0	ORF1ab	1.0	2218.0	6641.0	ORF1ab	2.0	2214.0	4.0	same gene	2020-10	2020	10
21515	21521	6	1	0.02409	8048.0	ORF1ab	2.0	2683.0	8054.0	ORF1ab	2.0	2685.0	2.0	same gene	2020-10	2020	10
21521	21515	6	1	0.02409	8054.0	ORF1ab	2.0	2685.0	8048.0	ORF1ab	2.0	2683.0	2.0	same gene	2020-10	2020	10
20108	20119	11	1	0.02409	6641.0	ORF1ab	2.0	2214.0	6652.0	ORF1ab	1.0	2218.0	4.0	same gene	2020-10	2020	10
20114	20119	5	1	0.02409	6647.0	ORF1ab	2.0	2216.0	6652.0	ORF1ab	1.0	2218.0	2.0	same gene	2020-10	2020	10
21511	21506	5	1	0.02407	8044.0	ORF1ab	1.0	2682.0	8039.0	ORF1ab	2.0	2680.0	2.0	same gene	2020-10	2020	10
21505	21512	7	1	0.02407	8038.0	ORF1ab	1.0	2680.0	8045.0	ORF1ab	2.0	2682.0	2.0	same gene	2020-10	2020	10
21532	21523	9	1	0.02407	8065.0	ORF1ab	1.0	2689.0	8056.0	ORF1ab	1.0	2686.0	3.0	same gene	2020-10	2020	10
21511	21507	4	1	0.02407	8044.0	ORF1ab	1.0	2682.0	8040.0	ORF1ab	3.0	2680.0	2.0	same gene	2020-10	2020	10
5356	5425	69	1	0.02407	5091.0	ORF1ab	3.0	1697.0	5160.0	ORF1ab	3.0	1720.0	23.0	same gene	2020-10	2020	10
21512	21506	6	1	0.02407	8045.0	ORF1ab	2.0	2682.0	8039.0	ORF1ab	2.0	2680.0	2.0	same gene	2020-10	2020	10
21512	21505	7	1	0.02407	8045.0	ORF1ab	2.0	2682.0	8038.0	ORF1ab	1.0	2680.0	2.0	same gene	2020-10	2020	10
21507	21512	5	1	0.02407	8040.0	ORF1ab	3.0	2680.0	8045.0	ORF1ab	2.0	2682.0	2.0	same gene	2020-10	2020	10
21507	21511	4	1	0.02407	8040.0	ORF1ab	3.0	2680.0	8044.0	ORF1ab	1.0	2682.0	2.0	same gene	2020-10	2020	10
21511	21505	6	1	0.02407	8044.0	ORF1ab	1.0	2682.0	8038.0	ORF1ab	1.0	2680.0	2.0	same gene	2020-10	2020	10
21506	21511	5	1	0.02407	8039.0	ORF1ab	2.0	2680.0	8044.0	ORF1ab	1.0	2682.0	2.0	same gene	2020-10	2020	10
21506	21512	6	1	0.02407	8039.0	ORF1ab	2.0	2680.0	8045.0	ORF1ab	2.0	2682.0	2.0	same gene	2020-10	2020	10
5425	5356	69	1	0.02407	5160.0	ORF1ab	3.0	1720.0	5091.0	ORF1ab	3.0	1697.0	23.0	same gene	2020-10	2020	10
21533	21523	10	1	0.02407	8066.0	ORF1ab	2.0	2689.0	8056.0	ORF1ab	1.0	2686.0	3.0	same gene	2020-10	2020	10
21523	21529	6	1	0.02407	8056.0	ORF1ab	1.0	2686.0	8062.0	ORF1ab	1.0	2688.0	2.0	same gene	2020-10	2020	10
21523	21531	8	1	0.02407	8056.0	ORF1ab	1.0	2686.0	8064.0	ORF1ab	3.0	2688.0	2.0	same gene	2020-10	2020	10
21523	21532	9	1	0.02407	8056.0	ORF1ab	1.0	2686.0	8065.0	ORF1ab	1.0	2689.0	3.0	same gene	2020-10	2020	10
21531	21523	8	1	0.02407	8064.0	ORF1ab	3.0	2688.0	8056.0	ORF1ab	1.0	2686.0	2.0	same gene	2020-10	2020	10
21523	21533	10	1	0.02407	8056.0	ORF1ab	1.0	2686.0	8066.0	ORF1ab	2.0	2689.0	3.0	same gene	2020-10	2020	10
21512	21507	5	1	0.02407	8045.0	ORF1ab	2.0	2682.0	8040.0	ORF1ab	3.0	2680.0	2.0	same gene	2020-10	2020	10
21505	21511	6	1	0.02407	8038.0	ORF1ab	1.0	2680.0	8044.0	ORF1ab	1.0	2682.0	2.0	same gene	2020-10	2020	10
21529	21523	6	1	0.02407	8062.0	ORF1ab	1.0	2688.0	8056.0	ORF1ab	1.0	2686.0	2.0	same gene	2020-10	2020	10
21535	21544	9	1	0.02406	8068.0	ORF1ab	1.0	2690.0	8077.0	ORF1ab	1.0	2693.0	3.0	same gene	2020-10	2020	10
25711	25705	6	1	0.02406	319.0	ORF3a	1.0	107.0	313.0	ORF3a	1.0	105.0	2.0	same gene	2020-10	2020	10
25712	25705	7	1	0.02406	320.0	ORF3a	2.0	107.0	313.0	ORF3a	1.0	105.0	2.0	same gene	2020-10	2020	10
25705	25712	7	1	0.02406	313.0	ORF3a	1.0	105.0	320.0	ORF3a	2.0	107.0	2.0	same gene	2020-10	2020	10
21543	21535	8	1	0.02406	8076.0	ORF1ab	3.0	2692.0	8068.0	ORF1ab	1.0	2690.0	2.0	same gene	2020-10	2020	10
25711	25706	5	1	0.02406	319.0	ORF3a	1.0	107.0	314.0	ORF3a	2.0	105.0	2.0	same gene	2020-10	2020	10
25712	25706	6	1	0.02406	320.0	ORF3a	2.0	107.0	314.0	ORF3a	2.0	105.0	2.0	same gene	2020-10	2020	10
21542	21535	7	1	0.02406	8075.0	ORF1ab	2.0	2692.0	8068.0	ORF1ab	1.0	2690.0	2.0	same gene	2020-10	2020	10
25706	25712	6	1	0.02406	314.0	ORF3a	2.0	105.0	320.0	ORF3a	2.0	107.0	2.0	same gene	2020-10	2020	10
21544	21535	9	1	0.02406	8077.0	ORF1ab	1.0	2693.0	8068.0	ORF1ab	1.0	2690.0	3.0	same gene	2020-10	2020	10
21542	21536	6	1	0.02406	8075.0	ORF1ab	2.0	2692.0	8069.0	ORF1ab	2.0	2690.0	2.0	same gene	2020-10	2020	10
21544	21536	8	1	0.02406	8077.0	ORF1ab	1.0	2693.0	8069.0	ORF1ab	2.0	2690.0	3.0	same gene	2020-10	2020	10
25705	25711	6	1	0.02406	313.0	ORF3a	1.0	105.0	319.0	ORF3a	1.0	107.0	2.0	same gene	2020-10	2020	10
21543	21536	7	1	0.02406	8076.0	ORF1ab	3.0	2692.0	8069.0	ORF1ab	2.0	2690.0	2.0	same gene	2020-10	2020	10
21541	21537	4	1	0.02406	8074.0	ORF1ab	1.0	2692.0	8070.0	ORF1ab	3.0	2690.0	2.0	same gene	2020-10	2020	10
21537	21541	4	1	0.02406	8070.0	ORF1ab	3.0	2690.0	8074.0	ORF1ab	1.0	2692.0	2.0	same gene	2020-10	2020	10
21536	21542	6	1	0.02406	8069.0	ORF1ab	2.0	2690.0	8075.0	ORF1ab	2.0	2692.0	2.0	same gene	2020-10	2020	10
21535	21543	8	1	0.02406	8068.0	ORF1ab	1.0	2690.0	8076.0	ORF1ab	3.0	2692.0	2.0	same gene	2020-10	2020	10
21535	21542	7	1	0.02406	8068.0	ORF1ab	1.0	2690.0	8075.0	ORF1ab	2.0	2692.0	2.0	same gene	2020-10	2020	10
21536	21543	7	1	0.02406	8069.0	ORF1ab	2.0	2690.0	8076.0	ORF1ab	3.0	2692.0	2.0	same gene	2020-10	2020	10
21536	21544	8	1	0.02406	8069.0	ORF1ab	2.0	2690.0	8077.0	ORF1ab	1.0	2693.0	3.0	same gene	2020-10	2020	10
25706	25711	5	1	0.02406	314.0	ORF3a	2.0	105.0	319.0	ORF3a	1.0	107.0	2.0	same gene	2020-10	2020	10
21534	21522	12	1	0.02401	8067.0	ORF1ab	3.0	2689.0	8055.0	ORF1ab	3.0	2685.0	4.0	same gene	2020-10	2020	10
21525	21534	9	1	0.02401	8058.0	ORF1ab	3.0	2686.0	8067.0	ORF1ab	3.0	2689.0	3.0	same gene	2020-10	2020	10
21522	21534	12	1	0.02401	8055.0	ORF1ab	3.0	2685.0	8067.0	ORF1ab	3.0	2689.0	4.0	same gene	2020-10	2020	10
21534	21524	10	1	0.02401	8067.0	ORF1ab	3.0	2689.0	8057.0	ORF1ab	2.0	2686.0	3.0	same gene	2020-10	2020	10
21524	21534	10	1	0.02401	8057.0	ORF1ab	2.0	2686.0	8067.0	ORF1ab	3.0	2689.0	3.0	same gene	2020-10	2020	10
21526	21534	8	1	0.02401	8059.0	ORF1ab	1.0	2687.0	8067.0	ORF1ab	3.0	2689.0	2.0	same gene	2020-10	2020	10
21534	21525	9	1	0.02401	8067.0	ORF1ab	3.0	2689.0	8058.0	ORF1ab	3.0	2686.0	3.0	same gene	2020-10	2020	10
21534	21526	8	1	0.02401	8067.0	ORF1ab	3.0	2689.0	8059.0	ORF1ab	1.0	2687.0	2.0	same gene	2020-10	2020	10
21534	21527	7	1	0.02401	8067.0	ORF1ab	3.0	2689.0	8060.0	ORF1ab	2.0	2687.0	2.0	same gene	2020-10	2020	10
21527	21534	7	1	0.02401	8060.0	ORF1ab	2.0	2687.0	8067.0	ORF1ab	3.0	2689.0	2.0	same gene	2020-10	2020	10
10582	14230	3648	1	0.024	10317.0	ORF1ab	3.0	3439.0	763.0	ORF1ab	1.0	255.0	3184.0	same gene	2020-10	2020	10
14230	10582	3648	1	0.024	763.0	ORF1ab	1.0	255.0	10317.0	ORF1ab	3.0	3439.0	3184.0	same gene	2020-10	2020	10
20115	20119	4	1	0.02399	6648.0	ORF1ab	3.0	2216.0	6652.0	ORF1ab	1.0	2218.0	2.0	same gene	2020-10	2020	10
20119	20115	4	1	0.02399	6652.0	ORF1ab	1.0	2218.0	6648.0	ORF1ab	3.0	2216.0	2.0	same gene	2020-10	2020	10
5332	5336	4	1	0.02398	5067.0	ORF1ab	3.0	1689.0	5071.0	ORF1ab	1.0	1691.0	2.0	same gene	2020-10	2020	10
5336	5332	4	1	0.02398	5071.0	ORF1ab	1.0	1691.0	5067.0	ORF1ab	3.0	1689.0	2.0	same gene	2020-10	2020	10
20116	20109	7	1	0.02397	6649.0	ORF1ab	1.0	2217.0	6642.0	ORF1ab	3.0	2214.0	3.0	same gene	2020-10	2020	10
20109	20114	5	1	0.02397	6642.0	ORF1ab	3.0	2214.0	6647.0	ORF1ab	2.0	2216.0	2.0	same gene	2020-10	2020	10
20118	20109	9	1	0.02397	6651.0	ORF1ab	3.0	2217.0	6642.0	ORF1ab	3.0	2214.0	3.0	same gene	2020-10	2020	10
5420	5426	6	1	0.02397	5155.0	ORF1ab	1.0	1719.0	5161.0	ORF1ab	1.0	1721.0	2.0	same gene	2020-10	2020	10
5428	5420	8	1	0.02397	5163.0	ORF1ab	3.0	1721.0	5155.0	ORF1ab	1.0	1719.0	2.0	same gene	2020-10	2020	10
5426	5420	6	1	0.02397	5161.0	ORF1ab	1.0	1721.0	5155.0	ORF1ab	1.0	1719.0	2.0	same gene	2020-10	2020	10
20114	20109	5	1	0.02397	6647.0	ORF1ab	2.0	2216.0	6642.0	ORF1ab	3.0	2214.0	2.0	same gene	2020-10	2020	10
5420	5428	8	1	0.02397	5155.0	ORF1ab	1.0	1719.0	5163.0	ORF1ab	3.0	1721.0	2.0	same gene	2020-10	2020	10
20109	20118	9	1	0.02397	6642.0	ORF1ab	3.0	2214.0	6651.0	ORF1ab	3.0	2217.0	3.0	same gene	2020-10	2020	10
20109	20116	7	1	0.02397	6642.0	ORF1ab	3.0	2214.0	6649.0	ORF1ab	1.0	2217.0	3.0	same gene	2020-10	2020	10
26548	26553	5	1	0.02395	26.0	M	2.0	9.0	31.0	M	1.0	11.0	2.0	same gene	2020-10	2020	10
26553	26548	5	1	0.02395	31.0	M	1.0	11.0	26.0	M	2.0	9.0	2.0	same gene	2020-10	2020	10
5423	5417	6	1	0.02393	5158.0	ORF1ab	1.0	1720.0	5152.0	ORF1ab	1.0	1718.0	2.0	same gene	2020-10	2020	10
5415	5423	8	1	0.02393	5150.0	ORF1ab	2.0	1717.0	5158.0	ORF1ab	1.0	1720.0	3.0	same gene	2020-10	2020	10
5423	5419	4	1	0.02393	5158.0	ORF1ab	1.0	1720.0	5154.0	ORF1ab	3.0	1718.0	2.0	same gene	2020-10	2020	10
5423	5418	5	1	0.02393	5158.0	ORF1ab	1.0	1720.0	5153.0	ORF1ab	2.0	1718.0	2.0	same gene	2020-10	2020	10
5415	5422	7	1	0.02393	5150.0	ORF1ab	2.0	1717.0	5157.0	ORF1ab	3.0	1719.0	2.0	same gene	2020-10	2020	10
5419	5423	4	1	0.02393	5154.0	ORF1ab	3.0	1718.0	5158.0	ORF1ab	1.0	1720.0	2.0	same gene	2020-10	2020	10
5418	5423	5	1	0.02393	5153.0	ORF1ab	2.0	1718.0	5158.0	ORF1ab	1.0	1720.0	2.0	same gene	2020-10	2020	10
5422	5415	7	1	0.02393	5157.0	ORF1ab	3.0	1719.0	5150.0	ORF1ab	2.0	1717.0	2.0	same gene	2020-10	2020	10
5423	5415	8	1	0.02393	5158.0	ORF1ab	1.0	1720.0	5150.0	ORF1ab	2.0	1717.0	3.0	same gene	2020-10	2020	10
5417	5423	6	1	0.02393	5152.0	ORF1ab	1.0	1718.0	5158.0	ORF1ab	1.0	1720.0	2.0	same gene	2020-10	2020	10
5387	5393	6	1	0.02391	5122.0	ORF1ab	1.0	1708.0	5128.0	ORF1ab	1.0	1710.0	2.0	same gene	2020-10	2020	10
14230	11851	2379	1	0.02391	763.0	ORF1ab	1.0	255.0	11586.0	ORF1ab	3.0	3862.0	3607.0	same gene	2020-10	2020	10
5385	5393	8	1	0.02391	5120.0	ORF1ab	2.0	1707.0	5128.0	ORF1ab	1.0	1710.0	3.0	same gene	2020-10	2020	10
5393	5385	8	1	0.02391	5128.0	ORF1ab	1.0	1710.0	5120.0	ORF1ab	2.0	1707.0	3.0	same gene	2020-10	2020	10
5393	5387	6	1	0.02391	5128.0	ORF1ab	1.0	1710.0	5122.0	ORF1ab	1.0	1708.0	2.0	same gene	2020-10	2020	10
5389	5393	4	1	0.02391	5124.0	ORF1ab	3.0	1708.0	5128.0	ORF1ab	1.0	1710.0	2.0	same gene	2020-10	2020	10
11851	14230	2379	1	0.02391	11586.0	ORF1ab	3.0	3862.0	763.0	ORF1ab	1.0	255.0	3607.0	same gene	2020-10	2020	10
5393	5389	4	1	0.02391	5128.0	ORF1ab	1.0	1710.0	5124.0	ORF1ab	3.0	1708.0	2.0	same gene	2020-10	2020	10
5330	5324	6	1	0.0239	5065.0	ORF1ab	1.0	1689.0	5059.0	ORF1ab	1.0	1687.0	2.0	same gene	2020-10	2020	10
5324	5330	6	1	0.0239	5059.0	ORF1ab	1.0	1687.0	5065.0	ORF1ab	1.0	1689.0	2.0	same gene	2020-10	2020	10
5325	5330	5	1	0.0239	5060.0	ORF1ab	2.0	1687.0	5065.0	ORF1ab	1.0	1689.0	2.0	same gene	2020-10	2020	10
5327	5322	5	1	0.0239	5062.0	ORF1ab	1.0	1688.0	5057.0	ORF1ab	2.0	1686.0	2.0	same gene	2020-10	2020	10
5328	5322	6	1	0.0239	5063.0	ORF1ab	2.0	1688.0	5057.0	ORF1ab	2.0	1686.0	2.0	same gene	2020-10	2020	10
5329	5322	7	1	0.0239	5064.0	ORF1ab	3.0	1688.0	5057.0	ORF1ab	2.0	1686.0	2.0	same gene	2020-10	2020	10
5330	5322	8	1	0.0239	5065.0	ORF1ab	1.0	1689.0	5057.0	ORF1ab	2.0	1686.0	3.0	same gene	2020-10	2020	10
5322	5329	7	1	0.0239	5057.0	ORF1ab	2.0	1686.0	5064.0	ORF1ab	3.0	1688.0	2.0	same gene	2020-10	2020	10
5322	5328	6	1	0.0239	5057.0	ORF1ab	2.0	1686.0	5063.0	ORF1ab	2.0	1688.0	2.0	same gene	2020-10	2020	10
5322	5327	5	1	0.0239	5057.0	ORF1ab	2.0	1686.0	5062.0	ORF1ab	1.0	1688.0	2.0	same gene	2020-10	2020	10
5330	5325	5	1	0.0239	5065.0	ORF1ab	1.0	1689.0	5060.0	ORF1ab	2.0	1687.0	2.0	same gene	2020-10	2020	10
5322	5330	8	1	0.0239	5057.0	ORF1ab	2.0	1686.0	5065.0	ORF1ab	1.0	1689.0	3.0	same gene	2020-10	2020	10
21538	21544	6	1	0.02389	8071.0	ORF1ab	1.0	2691.0	8077.0	ORF1ab	1.0	2693.0	2.0	same gene	2020-10	2020	10
20064	20070	6	1	0.02389	6597.0	ORF1ab	3.0	2199.0	6603.0	ORF1ab	3.0	2201.0	2.0	same gene	2020-10	2020	10
20070	20064	6	1	0.02389	6603.0	ORF1ab	3.0	2201.0	6597.0	ORF1ab	3.0	2199.0	2.0	same gene	2020-10	2020	10
21544	21538	6	1	0.02389	8077.0	ORF1ab	1.0	2693.0	8071.0	ORF1ab	1.0	2691.0	2.0	same gene	2020-10	2020	10
5377	5383	6	1	0.02388	5112.0	ORF1ab	3.0	1704.0	5118.0	ORF1ab	3.0	1706.0	2.0	same gene	2020-10	2020	10
5420	5415	5	1	0.02388	5155.0	ORF1ab	1.0	1719.0	5150.0	ORF1ab	2.0	1717.0	2.0	same gene	2020-10	2020	10
5377	5381	4	1	0.02388	5112.0	ORF1ab	3.0	1704.0	5116.0	ORF1ab	1.0	1706.0	2.0	same gene	2020-10	2020	10
5377	5382	5	1	0.02388	5112.0	ORF1ab	3.0	1704.0	5117.0	ORF1ab	2.0	1706.0	2.0	same gene	2020-10	2020	10
5377	5384	7	1	0.02388	5112.0	ORF1ab	3.0	1704.0	5119.0	ORF1ab	1.0	1707.0	3.0	same gene	2020-10	2020	10
5419	5424	5	1	0.02388	5154.0	ORF1ab	3.0	1718.0	5159.0	ORF1ab	2.0	1720.0	2.0	same gene	2020-10	2020	10
5418	5424	6	1	0.02388	5153.0	ORF1ab	2.0	1718.0	5159.0	ORF1ab	2.0	1720.0	2.0	same gene	2020-10	2020	10
5417	5424	7	1	0.02388	5152.0	ORF1ab	1.0	1718.0	5159.0	ORF1ab	2.0	1720.0	2.0	same gene	2020-10	2020	10
5424	5415	9	1	0.02388	5159.0	ORF1ab	2.0	1720.0	5150.0	ORF1ab	2.0	1717.0	3.0	same gene	2020-10	2020	10
5415	5424	9	1	0.02388	5150.0	ORF1ab	2.0	1717.0	5159.0	ORF1ab	2.0	1720.0	3.0	same gene	2020-10	2020	10
5424	5417	7	1	0.02388	5159.0	ORF1ab	2.0	1720.0	5152.0	ORF1ab	1.0	1718.0	2.0	same gene	2020-10	2020	10
20111	20116	5	1	0.02388	6644.0	ORF1ab	2.0	2215.0	6649.0	ORF1ab	1.0	2217.0	2.0	same gene	2020-10	2020	10
5384	5379	5	1	0.02388	5119.0	ORF1ab	1.0	1707.0	5114.0	ORF1ab	2.0	1705.0	2.0	same gene	2020-10	2020	10
20111	20118	7	1	0.02388	6644.0	ORF1ab	2.0	2215.0	6651.0	ORF1ab	3.0	2217.0	2.0	same gene	2020-10	2020	10
5424	5418	6	1	0.02388	5159.0	ORF1ab	2.0	1720.0	5153.0	ORF1ab	2.0	1718.0	2.0	same gene	2020-10	2020	10
5382	5377	5	1	0.02388	5117.0	ORF1ab	2.0	1706.0	5112.0	ORF1ab	3.0	1704.0	2.0	same gene	2020-10	2020	10
5383	5377	6	1	0.02388	5118.0	ORF1ab	3.0	1706.0	5112.0	ORF1ab	3.0	1704.0	2.0	same gene	2020-10	2020	10
5424	5419	5	1	0.02388	5159.0	ORF1ab	2.0	1720.0	5154.0	ORF1ab	3.0	1718.0	2.0	same gene	2020-10	2020	10
5379	5384	5	1	0.02388	5114.0	ORF1ab	2.0	1705.0	5119.0	ORF1ab	1.0	1707.0	2.0	same gene	2020-10	2020	10
5316	5321	5	1	0.02388	5051.0	ORF1ab	2.0	1684.0	5056.0	ORF1ab	1.0	1686.0	2.0	same gene	2020-10	2020	10
5381	5377	4	1	0.02388	5116.0	ORF1ab	1.0	1706.0	5112.0	ORF1ab	3.0	1704.0	2.0	same gene	2020-10	2020	10
5321	5316	5	1	0.02388	5056.0	ORF1ab	1.0	1686.0	5051.0	ORF1ab	2.0	1684.0	2.0	same gene	2020-10	2020	10
5384	5377	7	1	0.02388	5119.0	ORF1ab	1.0	1707.0	5112.0	ORF1ab	3.0	1704.0	3.0	same gene	2020-10	2020	10
5415	5420	5	1	0.02388	5150.0	ORF1ab	2.0	1717.0	5155.0	ORF1ab	1.0	1719.0	2.0	same gene	2020-10	2020	10
20118	20111	7	1	0.02388	6651.0	ORF1ab	3.0	2217.0	6644.0	ORF1ab	2.0	2215.0	2.0	same gene	2020-10	2020	10
20116	20111	5	1	0.02388	6649.0	ORF1ab	1.0	2217.0	6644.0	ORF1ab	2.0	2215.0	2.0	same gene	2020-10	2020	10
5421	5415	6	1	0.02386	5156.0	ORF1ab	2.0	1719.0	5150.0	ORF1ab	2.0	1717.0	2.0	same gene	2020-10	2020	10
4960	14230	9270	1	0.02386	4695.0	ORF1ab	3.0	1565.0	763.0	ORF1ab	1.0	255.0	1310.0	same gene	2020-10	2020	10
2258	6441	4183	1	0.02386	1993.0	ORF1ab	1.0	665.0	6176.0	ORF1ab	2.0	2059.0	1394.0	same gene	2020-10	2020	10
14230	4960	9270	1	0.02386	763.0	ORF1ab	1.0	255.0	4695.0	ORF1ab	3.0	1565.0	1310.0	same gene	2020-10	2020	10
6441	2258	4183	1	0.02386	6176.0	ORF1ab	2.0	2059.0	1993.0	ORF1ab	1.0	665.0	1394.0	same gene	2020-10	2020	10
5415	5421	6	1	0.02386	5150.0	ORF1ab	2.0	1717.0	5156.0	ORF1ab	2.0	1719.0	2.0	same gene	2020-10	2020	10
20108	20117	9	1	0.02384	6641.0	ORF1ab	2.0	2214.0	6650.0	ORF1ab	2.0	2217.0	3.0	same gene	2020-10	2020	10
20117	20108	9	1	0.02384	6650.0	ORF1ab	2.0	2217.0	6641.0	ORF1ab	2.0	2214.0	3.0	same gene	2020-10	2020	10
5333	5328	5	1	0.02383	5068.0	ORF1ab	1.0	1690.0	5063.0	ORF1ab	2.0	1688.0	2.0	same gene	2020-10	2020	10
5377	5385	8	1	0.02383	5112.0	ORF1ab	3.0	1704.0	5120.0	ORF1ab	2.0	1707.0	3.0	same gene	2020-10	2020	10
5324	5320	4	1	0.02383	5059.0	ORF1ab	1.0	1687.0	5055.0	ORF1ab	3.0	1685.0	2.0	same gene	2020-10	2020	10
5320	5324	4	1	0.02383	5055.0	ORF1ab	3.0	1685.0	5059.0	ORF1ab	1.0	1687.0	2.0	same gene	2020-10	2020	10
5320	5325	5	1	0.02383	5055.0	ORF1ab	3.0	1685.0	5060.0	ORF1ab	2.0	1687.0	2.0	same gene	2020-10	2020	10
5334	5324	10	1	0.02383	5069.0	ORF1ab	2.0	1690.0	5059.0	ORF1ab	1.0	1687.0	3.0	same gene	2020-10	2020	10
5336	5324	12	1	0.02383	5071.0	ORF1ab	1.0	1691.0	5059.0	ORF1ab	1.0	1687.0	4.0	same gene	2020-10	2020	10
5320	5327	7	1	0.02383	5055.0	ORF1ab	3.0	1685.0	5062.0	ORF1ab	1.0	1688.0	3.0	same gene	2020-10	2020	10
5320	5328	8	1	0.02383	5055.0	ORF1ab	3.0	1685.0	5063.0	ORF1ab	2.0	1688.0	3.0	same gene	2020-10	2020	10
5389	5377	12	1	0.02383	5124.0	ORF1ab	3.0	1708.0	5112.0	ORF1ab	3.0	1704.0	4.0	same gene	2020-10	2020	10
5333	5325	8	1	0.02383	5068.0	ORF1ab	1.0	1690.0	5060.0	ORF1ab	2.0	1687.0	3.0	same gene	2020-10	2020	10
5387	5381	6	1	0.02383	5122.0	ORF1ab	1.0	1708.0	5116.0	ORF1ab	1.0	1706.0	2.0	same gene	2020-10	2020	10
5334	5325	9	1	0.02383	5069.0	ORF1ab	2.0	1690.0	5060.0	ORF1ab	2.0	1687.0	3.0	same gene	2020-10	2020	10
5336	5325	11	1	0.02383	5071.0	ORF1ab	1.0	1691.0	5060.0	ORF1ab	2.0	1687.0	4.0	same gene	2020-10	2020	10
5385	5379	6	1	0.02383	5120.0	ORF1ab	2.0	1707.0	5114.0	ORF1ab	2.0	1705.0	2.0	same gene	2020-10	2020	10
5387	5379	8	1	0.02383	5122.0	ORF1ab	1.0	1708.0	5114.0	ORF1ab	2.0	1705.0	3.0	same gene	2020-10	2020	10
5389	5379	10	1	0.02383	5124.0	ORF1ab	3.0	1708.0	5114.0	ORF1ab	2.0	1705.0	3.0	same gene	2020-10	2020	10
5320	5330	10	1	0.02383	5055.0	ORF1ab	3.0	1685.0	5065.0	ORF1ab	1.0	1689.0	4.0	same gene	2020-10	2020	10
5333	5327	6	1	0.02383	5068.0	ORF1ab	1.0	1690.0	5062.0	ORF1ab	1.0	1688.0	2.0	same gene	2020-10	2020	10
5334	5327	7	1	0.02383	5069.0	ORF1ab	2.0	1690.0	5062.0	ORF1ab	1.0	1688.0	2.0	same gene	2020-10	2020	10
5387	5377	10	1	0.02383	5122.0	ORF1ab	1.0	1708.0	5112.0	ORF1ab	3.0	1704.0	4.0	same gene	2020-10	2020	10
5385	5377	8	1	0.02383	5120.0	ORF1ab	2.0	1707.0	5112.0	ORF1ab	3.0	1704.0	3.0	same gene	2020-10	2020	10
5333	5324	9	1	0.02383	5068.0	ORF1ab	1.0	1690.0	5059.0	ORF1ab	1.0	1687.0	3.0	same gene	2020-10	2020	10
5325	5320	5	1	0.02383	5060.0	ORF1ab	2.0	1687.0	5055.0	ORF1ab	3.0	1685.0	2.0	same gene	2020-10	2020	10
5377	5387	10	1	0.02383	5112.0	ORF1ab	3.0	1704.0	5122.0	ORF1ab	1.0	1708.0	4.0	same gene	2020-10	2020	10
5377	5389	12	1	0.02383	5112.0	ORF1ab	3.0	1704.0	5124.0	ORF1ab	3.0	1708.0	4.0	same gene	2020-10	2020	10
5333	5322	11	1	0.02383	5068.0	ORF1ab	1.0	1690.0	5057.0	ORF1ab	2.0	1686.0	4.0	same gene	2020-10	2020	10
5328	5320	8	1	0.02383	5063.0	ORF1ab	2.0	1688.0	5055.0	ORF1ab	3.0	1685.0	3.0	same gene	2020-10	2020	10
5327	5320	7	1	0.02383	5062.0	ORF1ab	1.0	1688.0	5055.0	ORF1ab	3.0	1685.0	3.0	same gene	2020-10	2020	10
5379	5385	6	1	0.02383	5114.0	ORF1ab	2.0	1705.0	5120.0	ORF1ab	2.0	1707.0	2.0	same gene	2020-10	2020	10
5334	5322	12	1	0.02383	5069.0	ORF1ab	2.0	1690.0	5057.0	ORF1ab	2.0	1686.0	4.0	same gene	2020-10	2020	10
5379	5387	8	1	0.02383	5114.0	ORF1ab	2.0	1705.0	5122.0	ORF1ab	1.0	1708.0	3.0	same gene	2020-10	2020	10
5379	5389	10	1	0.02383	5114.0	ORF1ab	2.0	1705.0	5124.0	ORF1ab	3.0	1708.0	3.0	same gene	2020-10	2020	10
5336	5322	14	1	0.02383	5071.0	ORF1ab	1.0	1691.0	5057.0	ORF1ab	2.0	1686.0	5.0	same gene	2020-10	2020	10
5380	5384	4	1	0.02383	5115.0	ORF1ab	3.0	1705.0	5119.0	ORF1ab	1.0	1707.0	2.0	same gene	2020-10	2020	10
5381	5387	6	1	0.02383	5116.0	ORF1ab	1.0	1706.0	5122.0	ORF1ab	1.0	1708.0	2.0	same gene	2020-10	2020	10
5381	5389	8	1	0.02383	5116.0	ORF1ab	1.0	1706.0	5124.0	ORF1ab	3.0	1708.0	2.0	same gene	2020-10	2020	10
5382	5387	5	1	0.02383	5117.0	ORF1ab	2.0	1706.0	5122.0	ORF1ab	1.0	1708.0	2.0	same gene	2020-10	2020	10
5382	5389	7	1	0.02383	5117.0	ORF1ab	2.0	1706.0	5124.0	ORF1ab	3.0	1708.0	2.0	same gene	2020-10	2020	10
5383	5387	4	1	0.02383	5118.0	ORF1ab	3.0	1706.0	5122.0	ORF1ab	1.0	1708.0	2.0	same gene	2020-10	2020	10
5383	5389	6	1	0.02383	5118.0	ORF1ab	3.0	1706.0	5124.0	ORF1ab	3.0	1708.0	2.0	same gene	2020-10	2020	10
5384	5380	4	1	0.02383	5119.0	ORF1ab	1.0	1707.0	5115.0	ORF1ab	3.0	1705.0	2.0	same gene	2020-10	2020	10
5320	5329	9	1	0.02383	5055.0	ORF1ab	3.0	1685.0	5064.0	ORF1ab	3.0	1688.0	3.0	same gene	2020-10	2020	10
5329	5336	7	1	0.02383	5064.0	ORF1ab	3.0	1688.0	5071.0	ORF1ab	1.0	1691.0	3.0	same gene	2020-10	2020	10
5324	5333	9	1	0.02383	5059.0	ORF1ab	1.0	1687.0	5068.0	ORF1ab	1.0	1690.0	3.0	same gene	2020-10	2020	10
5324	5336	12	1	0.02383	5059.0	ORF1ab	1.0	1687.0	5071.0	ORF1ab	1.0	1691.0	4.0	same gene	2020-10	2020	10
5325	5333	8	1	0.02383	5060.0	ORF1ab	2.0	1687.0	5068.0	ORF1ab	1.0	1690.0	3.0	same gene	2020-10	2020	10
5325	5334	9	1	0.02383	5060.0	ORF1ab	2.0	1687.0	5069.0	ORF1ab	2.0	1690.0	3.0	same gene	2020-10	2020	10
5325	5336	11	1	0.02383	5060.0	ORF1ab	2.0	1687.0	5071.0	ORF1ab	1.0	1691.0	4.0	same gene	2020-10	2020	10
5327	5333	6	1	0.02383	5062.0	ORF1ab	1.0	1688.0	5068.0	ORF1ab	1.0	1690.0	2.0	same gene	2020-10	2020	10
5327	5334	7	1	0.02383	5062.0	ORF1ab	1.0	1688.0	5069.0	ORF1ab	2.0	1690.0	2.0	same gene	2020-10	2020	10
5327	5336	9	1	0.02383	5062.0	ORF1ab	1.0	1688.0	5071.0	ORF1ab	1.0	1691.0	3.0	same gene	2020-10	2020	10
5328	5333	5	1	0.02383	5063.0	ORF1ab	2.0	1688.0	5068.0	ORF1ab	1.0	1690.0	2.0	same gene	2020-10	2020	10
5328	5334	6	1	0.02383	5063.0	ORF1ab	2.0	1688.0	5069.0	ORF1ab	2.0	1690.0	2.0	same gene	2020-10	2020	10
5336	5330	6	1	0.02383	5071.0	ORF1ab	1.0	1691.0	5065.0	ORF1ab	1.0	1689.0	2.0	same gene	2020-10	2020	10
5336	5329	7	1	0.02383	5071.0	ORF1ab	1.0	1691.0	5064.0	ORF1ab	3.0	1688.0	3.0	same gene	2020-10	2020	10
5334	5329	5	1	0.02383	5069.0	ORF1ab	2.0	1690.0	5064.0	ORF1ab	3.0	1688.0	2.0	same gene	2020-10	2020	10
5329	5334	5	1	0.02383	5064.0	ORF1ab	3.0	1688.0	5069.0	ORF1ab	2.0	1690.0	2.0	same gene	2020-10	2020	10
5333	5329	4	1	0.02383	5068.0	ORF1ab	1.0	1690.0	5064.0	ORF1ab	3.0	1688.0	2.0	same gene	2020-10	2020	10
5336	5327	9	1	0.02383	5071.0	ORF1ab	1.0	1691.0	5062.0	ORF1ab	1.0	1688.0	3.0	same gene	2020-10	2020	10
5336	5328	8	1	0.02383	5071.0	ORF1ab	1.0	1691.0	5063.0	ORF1ab	2.0	1688.0	3.0	same gene	2020-10	2020	10
5334	5328	6	1	0.02383	5069.0	ORF1ab	2.0	1690.0	5063.0	ORF1ab	2.0	1688.0	2.0	same gene	2020-10	2020	10
5328	5336	8	1	0.02383	5063.0	ORF1ab	2.0	1688.0	5071.0	ORF1ab	1.0	1691.0	3.0	same gene	2020-10	2020	10
5329	5333	4	1	0.02383	5064.0	ORF1ab	3.0	1688.0	5068.0	ORF1ab	1.0	1690.0	2.0	same gene	2020-10	2020	10
5324	5334	10	1	0.02383	5059.0	ORF1ab	1.0	1687.0	5069.0	ORF1ab	2.0	1690.0	3.0	same gene	2020-10	2020	10
5330	5320	10	1	0.02383	5065.0	ORF1ab	1.0	1689.0	5055.0	ORF1ab	3.0	1685.0	4.0	same gene	2020-10	2020	10
5322	5334	12	1	0.02383	5057.0	ORF1ab	2.0	1686.0	5069.0	ORF1ab	2.0	1690.0	4.0	same gene	2020-10	2020	10
5329	5320	9	1	0.02383	5064.0	ORF1ab	3.0	1688.0	5055.0	ORF1ab	3.0	1685.0	3.0	same gene	2020-10	2020	10
5322	5333	11	1	0.02383	5057.0	ORF1ab	2.0	1686.0	5068.0	ORF1ab	1.0	1690.0	4.0	same gene	2020-10	2020	10
5330	5336	6	1	0.02383	5065.0	ORF1ab	1.0	1689.0	5071.0	ORF1ab	1.0	1691.0	2.0	same gene	2020-10	2020	10
5389	5383	6	1	0.02383	5124.0	ORF1ab	3.0	1708.0	5118.0	ORF1ab	3.0	1706.0	2.0	same gene	2020-10	2020	10
5387	5382	5	1	0.02383	5122.0	ORF1ab	1.0	1708.0	5117.0	ORF1ab	2.0	1706.0	2.0	same gene	2020-10	2020	10
5389	5382	7	1	0.02383	5124.0	ORF1ab	3.0	1708.0	5117.0	ORF1ab	2.0	1706.0	2.0	same gene	2020-10	2020	10
5389	5381	8	1	0.02383	5124.0	ORF1ab	3.0	1708.0	5116.0	ORF1ab	1.0	1706.0	2.0	same gene	2020-10	2020	10
5387	5383	4	1	0.02383	5122.0	ORF1ab	1.0	1708.0	5118.0	ORF1ab	3.0	1706.0	2.0	same gene	2020-10	2020	10
5322	5336	14	1	0.02383	5057.0	ORF1ab	2.0	1686.0	5071.0	ORF1ab	1.0	1691.0	5.0	same gene	2020-10	2020	10
5395	5385	10	1	0.02382	5130.0	ORF1ab	3.0	1710.0	5120.0	ORF1ab	2.0	1707.0	3.0	same gene	2020-10	2020	10
5385	5394	9	1	0.02382	5120.0	ORF1ab	2.0	1707.0	5129.0	ORF1ab	2.0	1710.0	3.0	same gene	2020-10	2020	10
5390	5385	5	1	0.02382	5125.0	ORF1ab	1.0	1709.0	5120.0	ORF1ab	2.0	1707.0	2.0	same gene	2020-10	2020	10
5385	5390	5	1	0.02382	5120.0	ORF1ab	2.0	1707.0	5125.0	ORF1ab	1.0	1709.0	2.0	same gene	2020-10	2020	10
5394	5389	5	1	0.02382	5129.0	ORF1ab	2.0	1710.0	5124.0	ORF1ab	3.0	1708.0	2.0	same gene	2020-10	2020	10
5385	5391	6	1	0.02382	5120.0	ORF1ab	2.0	1707.0	5126.0	ORF1ab	2.0	1709.0	2.0	same gene	2020-10	2020	10
5391	5385	6	1	0.02382	5126.0	ORF1ab	2.0	1709.0	5120.0	ORF1ab	2.0	1707.0	2.0	same gene	2020-10	2020	10
5394	5387	7	1	0.02382	5129.0	ORF1ab	2.0	1710.0	5122.0	ORF1ab	1.0	1708.0	2.0	same gene	2020-10	2020	10
5385	5395	10	1	0.02382	5120.0	ORF1ab	2.0	1707.0	5130.0	ORF1ab	3.0	1710.0	3.0	same gene	2020-10	2020	10
5387	5394	7	1	0.02382	5122.0	ORF1ab	1.0	1708.0	5129.0	ORF1ab	2.0	1710.0	2.0	same gene	2020-10	2020	10
5395	5387	8	1	0.02382	5130.0	ORF1ab	3.0	1710.0	5122.0	ORF1ab	1.0	1708.0	2.0	same gene	2020-10	2020	10
5395	5389	6	1	0.02382	5130.0	ORF1ab	3.0	1710.0	5124.0	ORF1ab	3.0	1708.0	2.0	same gene	2020-10	2020	10
5389	5395	6	1	0.02382	5124.0	ORF1ab	3.0	1708.0	5130.0	ORF1ab	3.0	1710.0	2.0	same gene	2020-10	2020	10
5389	5394	5	1	0.02382	5124.0	ORF1ab	3.0	1708.0	5129.0	ORF1ab	2.0	1710.0	2.0	same gene	2020-10	2020	10
5394	5385	9	1	0.02382	5129.0	ORF1ab	2.0	1710.0	5120.0	ORF1ab	2.0	1707.0	3.0	same gene	2020-10	2020	10
5387	5395	8	1	0.02382	5122.0	ORF1ab	1.0	1708.0	5130.0	ORF1ab	3.0	1710.0	2.0	same gene	2020-10	2020	10
5400	5406	6	1	0.02377	5135.0	ORF1ab	2.0	1712.0	5141.0	ORF1ab	2.0	1714.0	2.0	same gene	2020-10	2020	10
5397	5403	6	1	0.02377	5132.0	ORF1ab	2.0	1711.0	5138.0	ORF1ab	2.0	1713.0	2.0	same gene	2020-10	2020	10
5397	5402	5	1	0.02377	5132.0	ORF1ab	2.0	1711.0	5137.0	ORF1ab	1.0	1713.0	2.0	same gene	2020-10	2020	10
5397	5404	7	1	0.02377	5132.0	ORF1ab	2.0	1711.0	5139.0	ORF1ab	3.0	1713.0	2.0	same gene	2020-10	2020	10
5401	5405	4	1	0.02377	5136.0	ORF1ab	3.0	1712.0	5140.0	ORF1ab	1.0	1714.0	2.0	same gene	2020-10	2020	10
5396	5404	8	1	0.02377	5131.0	ORF1ab	1.0	1711.0	5139.0	ORF1ab	3.0	1713.0	2.0	same gene	2020-10	2020	10
5400	5405	5	1	0.02377	5135.0	ORF1ab	2.0	1712.0	5140.0	ORF1ab	1.0	1714.0	2.0	same gene	2020-10	2020	10
5399	5406	7	1	0.02377	5134.0	ORF1ab	1.0	1712.0	5141.0	ORF1ab	2.0	1714.0	2.0	same gene	2020-10	2020	10
5397	5405	8	1	0.02377	5132.0	ORF1ab	2.0	1711.0	5140.0	ORF1ab	1.0	1714.0	3.0	same gene	2020-10	2020	10
5399	5405	6	1	0.02377	5134.0	ORF1ab	1.0	1712.0	5140.0	ORF1ab	1.0	1714.0	2.0	same gene	2020-10	2020	10
5398	5406	8	1	0.02377	5133.0	ORF1ab	3.0	1711.0	5141.0	ORF1ab	2.0	1714.0	3.0	same gene	2020-10	2020	10
5398	5405	7	1	0.02377	5133.0	ORF1ab	3.0	1711.0	5140.0	ORF1ab	1.0	1714.0	3.0	same gene	2020-10	2020	10
5398	5404	6	1	0.02377	5133.0	ORF1ab	3.0	1711.0	5139.0	ORF1ab	3.0	1713.0	2.0	same gene	2020-10	2020	10
5398	5403	5	1	0.02377	5133.0	ORF1ab	3.0	1711.0	5138.0	ORF1ab	2.0	1713.0	2.0	same gene	2020-10	2020	10
5397	5406	9	1	0.02377	5132.0	ORF1ab	2.0	1711.0	5141.0	ORF1ab	2.0	1714.0	3.0	same gene	2020-10	2020	10
5396	5406	10	1	0.02377	5131.0	ORF1ab	1.0	1711.0	5141.0	ORF1ab	2.0	1714.0	3.0	same gene	2020-10	2020	10
5398	5402	4	1	0.02377	5133.0	ORF1ab	3.0	1711.0	5137.0	ORF1ab	1.0	1713.0	2.0	same gene	2020-10	2020	10
5396	5402	6	1	0.02377	5131.0	ORF1ab	1.0	1711.0	5137.0	ORF1ab	1.0	1713.0	2.0	same gene	2020-10	2020	10
5396	5403	7	1	0.02377	5131.0	ORF1ab	1.0	1711.0	5138.0	ORF1ab	2.0	1713.0	2.0	same gene	2020-10	2020	10
5396	5405	9	1	0.02377	5131.0	ORF1ab	1.0	1711.0	5140.0	ORF1ab	1.0	1714.0	3.0	same gene	2020-10	2020	10
5406	5398	8	1	0.02377	5141.0	ORF1ab	2.0	1714.0	5133.0	ORF1ab	3.0	1711.0	3.0	same gene	2020-10	2020	10
5401	5406	5	1	0.02377	5136.0	ORF1ab	3.0	1712.0	5141.0	ORF1ab	2.0	1714.0	2.0	same gene	2020-10	2020	10
5404	5397	7	1	0.02377	5139.0	ORF1ab	3.0	1713.0	5132.0	ORF1ab	2.0	1711.0	2.0	same gene	2020-10	2020	10
5405	5398	7	1	0.02377	5140.0	ORF1ab	1.0	1714.0	5133.0	ORF1ab	3.0	1711.0	3.0	same gene	2020-10	2020	10
5402	5396	6	1	0.02377	5137.0	ORF1ab	1.0	1713.0	5131.0	ORF1ab	1.0	1711.0	2.0	same gene	2020-10	2020	10
5403	5396	7	1	0.02377	5138.0	ORF1ab	2.0	1713.0	5131.0	ORF1ab	1.0	1711.0	2.0	same gene	2020-10	2020	10
20118	20107	11	1	0.02377	6651.0	ORF1ab	3.0	2217.0	6640.0	ORF1ab	1.0	2214.0	3.0	same gene	2020-10	2020	10
20116	20107	9	1	0.02377	6649.0	ORF1ab	1.0	2217.0	6640.0	ORF1ab	1.0	2214.0	3.0	same gene	2020-10	2020	10
5404	5396	8	1	0.02377	5139.0	ORF1ab	3.0	1713.0	5131.0	ORF1ab	1.0	1711.0	2.0	same gene	2020-10	2020	10
5405	5396	9	1	0.02377	5140.0	ORF1ab	1.0	1714.0	5131.0	ORF1ab	1.0	1711.0	3.0	same gene	2020-10	2020	10
5406	5396	10	1	0.02377	5141.0	ORF1ab	2.0	1714.0	5131.0	ORF1ab	1.0	1711.0	3.0	same gene	2020-10	2020	10
5402	5397	5	1	0.02377	5137.0	ORF1ab	1.0	1713.0	5132.0	ORF1ab	2.0	1711.0	2.0	same gene	2020-10	2020	10
20107	20118	11	1	0.02377	6640.0	ORF1ab	1.0	2214.0	6651.0	ORF1ab	3.0	2217.0	3.0	same gene	2020-10	2020	10
5403	5397	6	1	0.02377	5138.0	ORF1ab	2.0	1713.0	5132.0	ORF1ab	2.0	1711.0	2.0	same gene	2020-10	2020	10
5405	5397	8	1	0.02377	5140.0	ORF1ab	1.0	1714.0	5132.0	ORF1ab	2.0	1711.0	3.0	same gene	2020-10	2020	10
5406	5401	5	1	0.02377	5141.0	ORF1ab	2.0	1714.0	5136.0	ORF1ab	3.0	1712.0	2.0	same gene	2020-10	2020	10
5405	5401	4	1	0.02377	5140.0	ORF1ab	1.0	1714.0	5136.0	ORF1ab	3.0	1712.0	2.0	same gene	2020-10	2020	10
5406	5400	6	1	0.02377	5141.0	ORF1ab	2.0	1714.0	5135.0	ORF1ab	2.0	1712.0	2.0	same gene	2020-10	2020	10
20107	20116	9	1	0.02377	6640.0	ORF1ab	1.0	2214.0	6649.0	ORF1ab	1.0	2217.0	3.0	same gene	2020-10	2020	10
5405	5400	5	1	0.02377	5140.0	ORF1ab	1.0	1714.0	5135.0	ORF1ab	2.0	1712.0	2.0	same gene	2020-10	2020	10
5406	5399	7	1	0.02377	5141.0	ORF1ab	2.0	1714.0	5134.0	ORF1ab	1.0	1712.0	2.0	same gene	2020-10	2020	10
5405	5399	6	1	0.02377	5140.0	ORF1ab	1.0	1714.0	5134.0	ORF1ab	1.0	1712.0	2.0	same gene	2020-10	2020	10
5406	5397	9	1	0.02377	5141.0	ORF1ab	2.0	1714.0	5132.0	ORF1ab	2.0	1711.0	3.0	same gene	2020-10	2020	10
5402	5398	4	1	0.02377	5137.0	ORF1ab	1.0	1713.0	5133.0	ORF1ab	3.0	1711.0	2.0	same gene	2020-10	2020	10
5403	5398	5	1	0.02377	5138.0	ORF1ab	2.0	1713.0	5133.0	ORF1ab	3.0	1711.0	2.0	same gene	2020-10	2020	10
5404	5398	6	1	0.02377	5139.0	ORF1ab	3.0	1713.0	5133.0	ORF1ab	3.0	1711.0	2.0	same gene	2020-10	2020	10
20759	24076	3317	1	0.02376	7292.0	ORF1ab	2.0	2431.0	2514.0	S	3.0	838.0		different gene	2020-10	2020	10
24076	20759	3317	1	0.02376	2514.0	S	3.0	838.0	7292.0	ORF1ab	2.0	2431.0		different gene	2020-10	2020	10
28882	19839	9043	1	0.02372	609.0	N	3.0	203.0	6372.0	ORF1ab	3.0	2124.0		different gene	2020-10	2020	10
19839	28882	9043	1	0.02372	6372.0	ORF1ab	3.0	2124.0	609.0	N	3.0	203.0		different gene	2020-10	2020	10
5399	5390	9	1	0.02369	5134.0	ORF1ab	1.0	1712.0	5125.0	ORF1ab	1.0	1709.0	3.0	same gene	2020-10	2020	10
5404	5395	9	1	0.02369	5139.0	ORF1ab	3.0	1713.0	5130.0	ORF1ab	3.0	1710.0	3.0	same gene	2020-10	2020	10
5407	5396	11	1	0.02369	5142.0	ORF1ab	3.0	1714.0	5131.0	ORF1ab	1.0	1711.0	3.0	same gene	2020-10	2020	10
5391	5401	10	1	0.02369	5126.0	ORF1ab	2.0	1709.0	5136.0	ORF1ab	3.0	1712.0	3.0	same gene	2020-10	2020	10
5391	5402	11	1	0.02369	5126.0	ORF1ab	2.0	1709.0	5137.0	ORF1ab	1.0	1713.0	4.0	same gene	2020-10	2020	10
5391	5403	12	1	0.02369	5126.0	ORF1ab	2.0	1709.0	5138.0	ORF1ab	2.0	1713.0	4.0	same gene	2020-10	2020	10
5401	5407	6	1	0.02369	5136.0	ORF1ab	3.0	1712.0	5142.0	ORF1ab	3.0	1714.0	2.0	same gene	2020-10	2020	10
5396	5390	6	1	0.02369	5131.0	ORF1ab	1.0	1711.0	5125.0	ORF1ab	1.0	1709.0	2.0	same gene	2020-10	2020	10
5406	5395	11	1	0.02369	5141.0	ORF1ab	2.0	1714.0	5130.0	ORF1ab	3.0	1710.0	4.0	same gene	2020-10	2020	10
5405	5395	10	1	0.02369	5140.0	ORF1ab	1.0	1714.0	5130.0	ORF1ab	3.0	1710.0	4.0	same gene	2020-10	2020	10
5403	5395	8	1	0.02369	5138.0	ORF1ab	2.0	1713.0	5130.0	ORF1ab	3.0	1710.0	3.0	same gene	2020-10	2020	10
5391	5400	9	1	0.02369	5126.0	ORF1ab	2.0	1709.0	5135.0	ORF1ab	2.0	1712.0	3.0	same gene	2020-10	2020	10
5402	5395	7	1	0.02369	5137.0	ORF1ab	1.0	1713.0	5130.0	ORF1ab	3.0	1710.0	3.0	same gene	2020-10	2020	10
5401	5395	6	1	0.02369	5136.0	ORF1ab	3.0	1712.0	5130.0	ORF1ab	3.0	1710.0	2.0	same gene	2020-10	2020	10
5400	5395	5	1	0.02369	5135.0	ORF1ab	2.0	1712.0	5130.0	ORF1ab	3.0	1710.0	2.0	same gene	2020-10	2020	10
5396	5407	11	1	0.02369	5131.0	ORF1ab	1.0	1711.0	5142.0	ORF1ab	3.0	1714.0	3.0	same gene	2020-10	2020	10
5390	5398	8	1	0.02369	5125.0	ORF1ab	1.0	1709.0	5133.0	ORF1ab	3.0	1711.0	2.0	same gene	2020-10	2020	10
5399	5395	4	1	0.02369	5134.0	ORF1ab	1.0	1712.0	5130.0	ORF1ab	3.0	1710.0	2.0	same gene	2020-10	2020	10
5406	5394	12	1	0.02369	5141.0	ORF1ab	2.0	1714.0	5129.0	ORF1ab	2.0	1710.0	4.0	same gene	2020-10	2020	10
5405	5394	11	1	0.02369	5140.0	ORF1ab	1.0	1714.0	5129.0	ORF1ab	2.0	1710.0	4.0	same gene	2020-10	2020	10
5397	5407	10	1	0.02369	5132.0	ORF1ab	2.0	1711.0	5142.0	ORF1ab	3.0	1714.0	3.0	same gene	2020-10	2020	10
5391	5399	8	1	0.02369	5126.0	ORF1ab	2.0	1709.0	5134.0	ORF1ab	1.0	1712.0	3.0	same gene	2020-10	2020	10
5391	5405	14	1	0.02369	5126.0	ORF1ab	2.0	1709.0	5140.0	ORF1ab	1.0	1714.0	5.0	same gene	2020-10	2020	10
5390	5402	12	1	0.02369	5125.0	ORF1ab	1.0	1709.0	5137.0	ORF1ab	1.0	1713.0	4.0	same gene	2020-10	2020	10
5390	5397	7	1	0.02369	5125.0	ORF1ab	1.0	1709.0	5132.0	ORF1ab	2.0	1711.0	2.0	same gene	2020-10	2020	10
5400	5407	7	1	0.02369	5135.0	ORF1ab	2.0	1712.0	5142.0	ORF1ab	3.0	1714.0	2.0	same gene	2020-10	2020	10
5390	5396	6	1	0.02369	5125.0	ORF1ab	1.0	1709.0	5131.0	ORF1ab	1.0	1711.0	2.0	same gene	2020-10	2020	10
5399	5407	8	1	0.02369	5134.0	ORF1ab	1.0	1712.0	5142.0	ORF1ab	3.0	1714.0	2.0	same gene	2020-10	2020	10
5407	5397	10	1	0.02369	5142.0	ORF1ab	3.0	1714.0	5132.0	ORF1ab	2.0	1711.0	3.0	same gene	2020-10	2020	10
5390	5401	11	1	0.02369	5125.0	ORF1ab	1.0	1709.0	5136.0	ORF1ab	3.0	1712.0	3.0	same gene	2020-10	2020	10
5398	5407	9	1	0.02369	5133.0	ORF1ab	3.0	1711.0	5142.0	ORF1ab	3.0	1714.0	3.0	same gene	2020-10	2020	10
5407	5398	9	1	0.02369	5142.0	ORF1ab	3.0	1714.0	5133.0	ORF1ab	3.0	1711.0	3.0	same gene	2020-10	2020	10
5390	5403	13	1	0.02369	5125.0	ORF1ab	1.0	1709.0	5138.0	ORF1ab	2.0	1713.0	4.0	same gene	2020-10	2020	10
5391	5398	7	1	0.02369	5126.0	ORF1ab	2.0	1709.0	5133.0	ORF1ab	3.0	1711.0	2.0	same gene	2020-10	2020	10
5407	5399	8	1	0.02369	5142.0	ORF1ab	3.0	1714.0	5134.0	ORF1ab	1.0	1712.0	2.0	same gene	2020-10	2020	10
5390	5404	14	1	0.02369	5125.0	ORF1ab	1.0	1709.0	5139.0	ORF1ab	3.0	1713.0	4.0	same gene	2020-10	2020	10
5390	5405	15	1	0.02369	5125.0	ORF1ab	1.0	1709.0	5140.0	ORF1ab	1.0	1714.0	5.0	same gene	2020-10	2020	10
5407	5400	7	1	0.02369	5142.0	ORF1ab	3.0	1714.0	5135.0	ORF1ab	2.0	1712.0	2.0	same gene	2020-10	2020	10
5390	5406	16	1	0.02369	5125.0	ORF1ab	1.0	1709.0	5141.0	ORF1ab	2.0	1714.0	5.0	same gene	2020-10	2020	10
5391	5396	5	1	0.02369	5126.0	ORF1ab	2.0	1709.0	5131.0	ORF1ab	1.0	1711.0	2.0	same gene	2020-10	2020	10
5407	5401	6	1	0.02369	5142.0	ORF1ab	3.0	1714.0	5136.0	ORF1ab	3.0	1712.0	2.0	same gene	2020-10	2020	10
5391	5397	6	1	0.02369	5126.0	ORF1ab	2.0	1709.0	5132.0	ORF1ab	2.0	1711.0	2.0	same gene	2020-10	2020	10
5404	5394	10	1	0.02369	5139.0	ORF1ab	3.0	1713.0	5129.0	ORF1ab	2.0	1710.0	3.0	same gene	2020-10	2020	10
5403	5394	9	1	0.02369	5138.0	ORF1ab	2.0	1713.0	5129.0	ORF1ab	2.0	1710.0	3.0	same gene	2020-10	2020	10
5395	5406	11	1	0.02369	5130.0	ORF1ab	3.0	1710.0	5141.0	ORF1ab	2.0	1714.0	4.0	same gene	2020-10	2020	10
5406	5390	16	1	0.02369	5141.0	ORF1ab	2.0	1714.0	5125.0	ORF1ab	1.0	1709.0	5.0	same gene	2020-10	2020	10
5398	5391	7	1	0.02369	5133.0	ORF1ab	3.0	1711.0	5126.0	ORF1ab	2.0	1709.0	2.0	same gene	2020-10	2020	10
5398	5390	8	1	0.02369	5133.0	ORF1ab	3.0	1711.0	5125.0	ORF1ab	1.0	1709.0	2.0	same gene	2020-10	2020	10
5397	5391	6	1	0.02369	5132.0	ORF1ab	2.0	1711.0	5126.0	ORF1ab	2.0	1709.0	2.0	same gene	2020-10	2020	10
5396	5391	5	1	0.02369	5131.0	ORF1ab	1.0	1711.0	5126.0	ORF1ab	2.0	1709.0	2.0	same gene	2020-10	2020	10
5394	5404	10	1	0.02369	5129.0	ORF1ab	2.0	1710.0	5139.0	ORF1ab	3.0	1713.0	3.0	same gene	2020-10	2020	10
5394	5403	9	1	0.02369	5129.0	ORF1ab	2.0	1710.0	5138.0	ORF1ab	2.0	1713.0	3.0	same gene	2020-10	2020	10
5394	5402	8	1	0.02369	5129.0	ORF1ab	2.0	1710.0	5137.0	ORF1ab	1.0	1713.0	3.0	same gene	2020-10	2020	10
5394	5401	7	1	0.02369	5129.0	ORF1ab	2.0	1710.0	5136.0	ORF1ab	3.0	1712.0	2.0	same gene	2020-10	2020	10
5405	5390	15	1	0.02369	5140.0	ORF1ab	1.0	1714.0	5125.0	ORF1ab	1.0	1709.0	5.0	same gene	2020-10	2020	10
5400	5391	9	1	0.02369	5135.0	ORF1ab	2.0	1712.0	5126.0	ORF1ab	2.0	1709.0	3.0	same gene	2020-10	2020	10
5404	5390	14	1	0.02369	5139.0	ORF1ab	3.0	1713.0	5125.0	ORF1ab	1.0	1709.0	4.0	same gene	2020-10	2020	10
5403	5390	13	1	0.02369	5138.0	ORF1ab	2.0	1713.0	5125.0	ORF1ab	1.0	1709.0	4.0	same gene	2020-10	2020	10
5402	5390	12	1	0.02369	5137.0	ORF1ab	1.0	1713.0	5125.0	ORF1ab	1.0	1709.0	4.0	same gene	2020-10	2020	10
5401	5390	11	1	0.02369	5136.0	ORF1ab	3.0	1712.0	5125.0	ORF1ab	1.0	1709.0	3.0	same gene	2020-10	2020	10
5400	5390	10	1	0.02369	5135.0	ORF1ab	2.0	1712.0	5125.0	ORF1ab	1.0	1709.0	3.0	same gene	2020-10	2020	10
5394	5400	6	1	0.02369	5129.0	ORF1ab	2.0	1710.0	5135.0	ORF1ab	2.0	1712.0	2.0	same gene	2020-10	2020	10
5394	5399	5	1	0.02369	5129.0	ORF1ab	2.0	1710.0	5134.0	ORF1ab	1.0	1712.0	2.0	same gene	2020-10	2020	10
5391	5406	15	1	0.02369	5126.0	ORF1ab	2.0	1709.0	5141.0	ORF1ab	2.0	1714.0	5.0	same gene	2020-10	2020	10
5399	5391	8	1	0.02369	5134.0	ORF1ab	1.0	1712.0	5126.0	ORF1ab	2.0	1709.0	3.0	same gene	2020-10	2020	10
5401	5391	10	1	0.02369	5136.0	ORF1ab	3.0	1712.0	5126.0	ORF1ab	2.0	1709.0	3.0	same gene	2020-10	2020	10
5395	5405	10	1	0.02369	5130.0	ORF1ab	3.0	1710.0	5140.0	ORF1ab	1.0	1714.0	4.0	same gene	2020-10	2020	10
5394	5406	12	1	0.02369	5129.0	ORF1ab	2.0	1710.0	5141.0	ORF1ab	2.0	1714.0	4.0	same gene	2020-10	2020	10
5395	5404	9	1	0.02369	5130.0	ORF1ab	3.0	1710.0	5139.0	ORF1ab	3.0	1713.0	3.0	same gene	2020-10	2020	10
5395	5403	8	1	0.02369	5130.0	ORF1ab	3.0	1710.0	5138.0	ORF1ab	2.0	1713.0	3.0	same gene	2020-10	2020	10
5395	5402	7	1	0.02369	5130.0	ORF1ab	3.0	1710.0	5137.0	ORF1ab	1.0	1713.0	3.0	same gene	2020-10	2020	10
5395	5401	6	1	0.02369	5130.0	ORF1ab	3.0	1710.0	5136.0	ORF1ab	3.0	1712.0	2.0	same gene	2020-10	2020	10
5395	5400	5	1	0.02369	5130.0	ORF1ab	3.0	1710.0	5135.0	ORF1ab	2.0	1712.0	2.0	same gene	2020-10	2020	10
5402	5394	8	1	0.02369	5137.0	ORF1ab	1.0	1713.0	5129.0	ORF1ab	2.0	1710.0	3.0	same gene	2020-10	2020	10
5401	5394	7	1	0.02369	5136.0	ORF1ab	3.0	1712.0	5129.0	ORF1ab	2.0	1710.0	2.0	same gene	2020-10	2020	10
5395	5399	4	1	0.02369	5130.0	ORF1ab	3.0	1710.0	5134.0	ORF1ab	1.0	1712.0	2.0	same gene	2020-10	2020	10
5400	5394	6	1	0.02369	5135.0	ORF1ab	2.0	1712.0	5129.0	ORF1ab	2.0	1710.0	2.0	same gene	2020-10	2020	10
5402	5391	11	1	0.02369	5137.0	ORF1ab	1.0	1713.0	5126.0	ORF1ab	2.0	1709.0	4.0	same gene	2020-10	2020	10
5390	5399	9	1	0.02369	5125.0	ORF1ab	1.0	1709.0	5134.0	ORF1ab	1.0	1712.0	3.0	same gene	2020-10	2020	10
5397	5390	7	1	0.02369	5132.0	ORF1ab	2.0	1711.0	5125.0	ORF1ab	1.0	1709.0	2.0	same gene	2020-10	2020	10
5390	5400	10	1	0.02369	5125.0	ORF1ab	1.0	1709.0	5135.0	ORF1ab	2.0	1712.0	3.0	same gene	2020-10	2020	10
5406	5391	15	1	0.02369	5141.0	ORF1ab	2.0	1714.0	5126.0	ORF1ab	2.0	1709.0	5.0	same gene	2020-10	2020	10
5405	5391	14	1	0.02369	5140.0	ORF1ab	1.0	1714.0	5126.0	ORF1ab	2.0	1709.0	5.0	same gene	2020-10	2020	10
5404	5391	13	1	0.02369	5139.0	ORF1ab	3.0	1713.0	5126.0	ORF1ab	2.0	1709.0	4.0	same gene	2020-10	2020	10
5403	5391	12	1	0.02369	5138.0	ORF1ab	2.0	1713.0	5126.0	ORF1ab	2.0	1709.0	4.0	same gene	2020-10	2020	10
5394	5405	11	1	0.02369	5129.0	ORF1ab	2.0	1710.0	5140.0	ORF1ab	1.0	1714.0	4.0	same gene	2020-10	2020	10
5399	5394	5	1	0.02369	5134.0	ORF1ab	1.0	1712.0	5129.0	ORF1ab	2.0	1710.0	2.0	same gene	2020-10	2020	10
5391	5404	13	1	0.02369	5126.0	ORF1ab	2.0	1709.0	5139.0	ORF1ab	3.0	1713.0	4.0	same gene	2020-10	2020	10
5321	5317	4	1	0.02369	5056.0	ORF1ab	1.0	1686.0	5052.0	ORF1ab	3.0	1684.0	2.0	same gene	2020-10	2020	10
23731	28580	4849	1	0.02369	2169.0	S	3.0	723.0	307.0	N	1.0	103.0		different gene	2020-10	2020	10
5317	5321	4	1	0.02369	5052.0	ORF1ab	3.0	1684.0	5056.0	ORF1ab	1.0	1686.0	2.0	same gene	2020-10	2020	10
28580	23731	4849	1	0.02369	307.0	N	1.0	103.0	2169.0	S	3.0	723.0		different gene	2020-10	2020	10
5429	5439	10	1	0.02368	5164.0	ORF1ab	1.0	1722.0	5174.0	ORF1ab	2.0	1725.0	3.0	same gene	2020-10	2020	10
5436	5447	11	1	0.02368	5171.0	ORF1ab	2.0	1724.0	5182.0	ORF1ab	1.0	1728.0	4.0	same gene	2020-10	2020	10
5429	5443	14	1	0.02368	5164.0	ORF1ab	1.0	1722.0	5178.0	ORF1ab	3.0	1726.0	4.0	same gene	2020-10	2020	10
5446	5433	13	1	0.02368	5181.0	ORF1ab	3.0	1727.0	5168.0	ORF1ab	2.0	1723.0	4.0	same gene	2020-10	2020	10
5447	5433	14	1	0.02368	5182.0	ORF1ab	1.0	1728.0	5168.0	ORF1ab	2.0	1723.0	5.0	same gene	2020-10	2020	10
5436	5443	7	1	0.02368	5171.0	ORF1ab	2.0	1724.0	5178.0	ORF1ab	3.0	1726.0	2.0	same gene	2020-10	2020	10
5443	5447	4	1	0.02368	5178.0	ORF1ab	3.0	1726.0	5182.0	ORF1ab	1.0	1728.0	2.0	same gene	2020-10	2020	10
5436	5445	9	1	0.02368	5171.0	ORF1ab	2.0	1724.0	5180.0	ORF1ab	2.0	1727.0	3.0	same gene	2020-10	2020	10
5447	5443	4	1	0.02368	5182.0	ORF1ab	1.0	1728.0	5178.0	ORF1ab	3.0	1726.0	2.0	same gene	2020-10	2020	10
5436	5446	10	1	0.02368	5171.0	ORF1ab	2.0	1724.0	5181.0	ORF1ab	3.0	1727.0	3.0	same gene	2020-10	2020	10
5443	5435	8	1	0.02368	5178.0	ORF1ab	3.0	1726.0	5170.0	ORF1ab	1.0	1724.0	2.0	same gene	2020-10	2020	10
5445	5435	10	1	0.02368	5180.0	ORF1ab	2.0	1727.0	5170.0	ORF1ab	1.0	1724.0	3.0	same gene	2020-10	2020	10
5444	5435	9	1	0.02368	5179.0	ORF1ab	1.0	1727.0	5170.0	ORF1ab	1.0	1724.0	3.0	same gene	2020-10	2020	10
5445	5433	12	1	0.02368	5180.0	ORF1ab	2.0	1727.0	5168.0	ORF1ab	2.0	1723.0	4.0	same gene	2020-10	2020	10
5446	5435	11	1	0.02368	5181.0	ORF1ab	3.0	1727.0	5170.0	ORF1ab	1.0	1724.0	3.0	same gene	2020-10	2020	10
5447	5435	12	1	0.02368	5182.0	ORF1ab	1.0	1728.0	5170.0	ORF1ab	1.0	1724.0	4.0	same gene	2020-10	2020	10
5436	5444	8	1	0.02368	5171.0	ORF1ab	2.0	1724.0	5179.0	ORF1ab	1.0	1727.0	3.0	same gene	2020-10	2020	10
5429	5438	9	1	0.02368	5164.0	ORF1ab	1.0	1722.0	5173.0	ORF1ab	1.0	1725.0	3.0	same gene	2020-10	2020	10
5429	5436	7	1	0.02368	5164.0	ORF1ab	1.0	1722.0	5171.0	ORF1ab	2.0	1724.0	2.0	same gene	2020-10	2020	10
5429	5435	6	1	0.02368	5164.0	ORF1ab	1.0	1722.0	5170.0	ORF1ab	1.0	1724.0	2.0	same gene	2020-10	2020	10
5443	5436	7	1	0.02368	5178.0	ORF1ab	3.0	1726.0	5171.0	ORF1ab	2.0	1724.0	2.0	same gene	2020-10	2020	10
5444	5436	8	1	0.02368	5179.0	ORF1ab	1.0	1727.0	5171.0	ORF1ab	2.0	1724.0	3.0	same gene	2020-10	2020	10
5429	5444	15	1	0.02368	5164.0	ORF1ab	1.0	1722.0	5179.0	ORF1ab	1.0	1727.0	5.0	same gene	2020-10	2020	10
5444	5433	11	1	0.02368	5179.0	ORF1ab	1.0	1727.0	5168.0	ORF1ab	2.0	1723.0	4.0	same gene	2020-10	2020	10
5446	5436	10	1	0.02368	5181.0	ORF1ab	3.0	1727.0	5171.0	ORF1ab	2.0	1724.0	3.0	same gene	2020-10	2020	10
5432	5439	7	1	0.02368	5167.0	ORF1ab	1.0	1723.0	5174.0	ORF1ab	2.0	1725.0	2.0	same gene	2020-10	2020	10
5432	5447	15	1	0.02368	5167.0	ORF1ab	1.0	1723.0	5182.0	ORF1ab	1.0	1728.0	5.0	same gene	2020-10	2020	10
5433	5438	5	1	0.02368	5168.0	ORF1ab	2.0	1723.0	5173.0	ORF1ab	1.0	1725.0	2.0	same gene	2020-10	2020	10
5432	5445	13	1	0.02368	5167.0	ORF1ab	1.0	1723.0	5180.0	ORF1ab	2.0	1727.0	4.0	same gene	2020-10	2020	10
5433	5439	6	1	0.02368	5168.0	ORF1ab	2.0	1723.0	5174.0	ORF1ab	2.0	1725.0	2.0	same gene	2020-10	2020	10
5432	5444	12	1	0.02368	5167.0	ORF1ab	1.0	1723.0	5179.0	ORF1ab	1.0	1727.0	4.0	same gene	2020-10	2020	10
5433	5443	10	1	0.02368	5168.0	ORF1ab	2.0	1723.0	5178.0	ORF1ab	3.0	1726.0	3.0	same gene	2020-10	2020	10
5432	5443	11	1	0.02368	5167.0	ORF1ab	1.0	1723.0	5178.0	ORF1ab	3.0	1726.0	3.0	same gene	2020-10	2020	10
5445	5438	7	1	0.02368	5180.0	ORF1ab	2.0	1727.0	5173.0	ORF1ab	1.0	1725.0	2.0	same gene	2020-10	2020	10
5438	5432	6	1	0.02368	5173.0	ORF1ab	1.0	1725.0	5167.0	ORF1ab	1.0	1723.0	2.0	same gene	2020-10	2020	10
5439	5432	7	1	0.02368	5174.0	ORF1ab	2.0	1725.0	5167.0	ORF1ab	1.0	1723.0	2.0	same gene	2020-10	2020	10
5432	5438	6	1	0.02368	5167.0	ORF1ab	1.0	1723.0	5173.0	ORF1ab	1.0	1725.0	2.0	same gene	2020-10	2020	10
5443	5433	10	1	0.02368	5178.0	ORF1ab	3.0	1726.0	5168.0	ORF1ab	2.0	1723.0	3.0	same gene	2020-10	2020	10
5429	5445	16	1	0.02368	5164.0	ORF1ab	1.0	1722.0	5180.0	ORF1ab	2.0	1727.0	5.0	same gene	2020-10	2020	10
5429	5446	17	1	0.02368	5164.0	ORF1ab	1.0	1722.0	5181.0	ORF1ab	3.0	1727.0	5.0	same gene	2020-10	2020	10
5443	5432	11	1	0.02368	5178.0	ORF1ab	3.0	1726.0	5167.0	ORF1ab	1.0	1723.0	3.0	same gene	2020-10	2020	10
5444	5432	12	1	0.02368	5179.0	ORF1ab	1.0	1727.0	5167.0	ORF1ab	1.0	1723.0	4.0	same gene	2020-10	2020	10
5445	5432	13	1	0.02368	5180.0	ORF1ab	2.0	1727.0	5167.0	ORF1ab	1.0	1723.0	4.0	same gene	2020-10	2020	10
5446	5432	14	1	0.02368	5181.0	ORF1ab	3.0	1727.0	5167.0	ORF1ab	1.0	1723.0	4.0	same gene	2020-10	2020	10
5447	5432	15	1	0.02368	5182.0	ORF1ab	1.0	1728.0	5167.0	ORF1ab	1.0	1723.0	5.0	same gene	2020-10	2020	10
5429	5447	18	1	0.02368	5164.0	ORF1ab	1.0	1722.0	5182.0	ORF1ab	1.0	1728.0	6.0	same gene	2020-10	2020	10
5438	5433	5	1	0.02368	5173.0	ORF1ab	1.0	1725.0	5168.0	ORF1ab	2.0	1723.0	2.0	same gene	2020-10	2020	10
5439	5433	6	1	0.02368	5174.0	ORF1ab	2.0	1725.0	5168.0	ORF1ab	2.0	1723.0	2.0	same gene	2020-10	2020	10
5445	5436	9	1	0.02368	5180.0	ORF1ab	2.0	1727.0	5171.0	ORF1ab	2.0	1724.0	3.0	same gene	2020-10	2020	10
5432	5446	14	1	0.02368	5167.0	ORF1ab	1.0	1723.0	5181.0	ORF1ab	3.0	1727.0	4.0	same gene	2020-10	2020	10
5435	5447	12	1	0.02368	5170.0	ORF1ab	1.0	1724.0	5182.0	ORF1ab	1.0	1728.0	4.0	same gene	2020-10	2020	10
5439	5429	10	1	0.02368	5174.0	ORF1ab	2.0	1725.0	5164.0	ORF1ab	1.0	1722.0	3.0	same gene	2020-10	2020	10
5438	5446	8	1	0.02368	5173.0	ORF1ab	1.0	1725.0	5181.0	ORF1ab	3.0	1727.0	2.0	same gene	2020-10	2020	10
5436	5429	7	1	0.02368	5171.0	ORF1ab	2.0	1724.0	5164.0	ORF1ab	1.0	1722.0	2.0	same gene	2020-10	2020	10
5444	5429	15	1	0.02368	5179.0	ORF1ab	1.0	1727.0	5164.0	ORF1ab	1.0	1722.0	5.0	same gene	2020-10	2020	10
5433	5447	14	1	0.02368	5168.0	ORF1ab	2.0	1723.0	5182.0	ORF1ab	1.0	1728.0	5.0	same gene	2020-10	2020	10
5433	5446	13	1	0.02368	5168.0	ORF1ab	2.0	1723.0	5181.0	ORF1ab	3.0	1727.0	4.0	same gene	2020-10	2020	10
5438	5429	9	1	0.02368	5173.0	ORF1ab	1.0	1725.0	5164.0	ORF1ab	1.0	1722.0	3.0	same gene	2020-10	2020	10
5435	5444	9	1	0.02368	5170.0	ORF1ab	1.0	1724.0	5179.0	ORF1ab	1.0	1727.0	3.0	same gene	2020-10	2020	10
5439	5445	6	1	0.02368	5174.0	ORF1ab	2.0	1725.0	5180.0	ORF1ab	2.0	1727.0	2.0	same gene	2020-10	2020	10
5435	5443	8	1	0.02368	5170.0	ORF1ab	1.0	1724.0	5178.0	ORF1ab	3.0	1726.0	2.0	same gene	2020-10	2020	10
5443	5429	14	1	0.02368	5178.0	ORF1ab	3.0	1726.0	5164.0	ORF1ab	1.0	1722.0	4.0	same gene	2020-10	2020	10
5438	5447	9	1	0.02368	5173.0	ORF1ab	1.0	1725.0	5182.0	ORF1ab	1.0	1728.0	3.0	same gene	2020-10	2020	10
5447	5429	18	1	0.02368	5182.0	ORF1ab	1.0	1728.0	5164.0	ORF1ab	1.0	1722.0	6.0	same gene	2020-10	2020	10
5446	5429	17	1	0.02368	5181.0	ORF1ab	3.0	1727.0	5164.0	ORF1ab	1.0	1722.0	5.0	same gene	2020-10	2020	10
5433	5445	12	1	0.02368	5168.0	ORF1ab	2.0	1723.0	5180.0	ORF1ab	2.0	1727.0	4.0	same gene	2020-10	2020	10
5433	5444	11	1	0.02368	5168.0	ORF1ab	2.0	1723.0	5179.0	ORF1ab	1.0	1727.0	4.0	same gene	2020-10	2020	10
5439	5444	5	1	0.02368	5174.0	ORF1ab	2.0	1725.0	5179.0	ORF1ab	1.0	1727.0	2.0	same gene	2020-10	2020	10
5438	5445	7	1	0.02368	5173.0	ORF1ab	1.0	1725.0	5180.0	ORF1ab	2.0	1727.0	2.0	same gene	2020-10	2020	10
5444	5439	5	1	0.02368	5179.0	ORF1ab	1.0	1727.0	5174.0	ORF1ab	2.0	1725.0	2.0	same gene	2020-10	2020	10
5447	5436	11	1	0.02368	5182.0	ORF1ab	1.0	1728.0	5171.0	ORF1ab	2.0	1724.0	4.0	same gene	2020-10	2020	10
5446	5438	8	1	0.02368	5181.0	ORF1ab	3.0	1727.0	5173.0	ORF1ab	1.0	1725.0	2.0	same gene	2020-10	2020	10
5447	5439	8	1	0.02368	5182.0	ORF1ab	1.0	1728.0	5174.0	ORF1ab	2.0	1725.0	3.0	same gene	2020-10	2020	10
5435	5446	11	1	0.02368	5170.0	ORF1ab	1.0	1724.0	5181.0	ORF1ab	3.0	1727.0	3.0	same gene	2020-10	2020	10
5444	5438	6	1	0.02368	5179.0	ORF1ab	1.0	1727.0	5173.0	ORF1ab	1.0	1725.0	2.0	same gene	2020-10	2020	10
5435	5445	10	1	0.02368	5170.0	ORF1ab	1.0	1724.0	5180.0	ORF1ab	2.0	1727.0	3.0	same gene	2020-10	2020	10
5447	5438	9	1	0.02368	5182.0	ORF1ab	1.0	1728.0	5173.0	ORF1ab	1.0	1725.0	3.0	same gene	2020-10	2020	10
5445	5429	16	1	0.02368	5180.0	ORF1ab	2.0	1727.0	5164.0	ORF1ab	1.0	1722.0	5.0	same gene	2020-10	2020	10
5446	5439	7	1	0.02368	5181.0	ORF1ab	3.0	1727.0	5174.0	ORF1ab	2.0	1725.0	2.0	same gene	2020-10	2020	10
5439	5447	8	1	0.02368	5174.0	ORF1ab	2.0	1725.0	5182.0	ORF1ab	1.0	1728.0	3.0	same gene	2020-10	2020	10
5439	5446	7	1	0.02368	5174.0	ORF1ab	2.0	1725.0	5181.0	ORF1ab	3.0	1727.0	2.0	same gene	2020-10	2020	10
5435	5429	6	1	0.02368	5170.0	ORF1ab	1.0	1724.0	5164.0	ORF1ab	1.0	1722.0	2.0	same gene	2020-10	2020	10
5438	5444	6	1	0.02368	5173.0	ORF1ab	1.0	1725.0	5179.0	ORF1ab	1.0	1727.0	2.0	same gene	2020-10	2020	10
5445	5439	6	1	0.02368	5180.0	ORF1ab	2.0	1727.0	5174.0	ORF1ab	2.0	1725.0	2.0	same gene	2020-10	2020	10
5409	5400	9	1	0.02367	5144.0	ORF1ab	2.0	1715.0	5135.0	ORF1ab	2.0	1712.0	3.0	same gene	2020-10	2020	10
5409	5399	10	1	0.02367	5144.0	ORF1ab	2.0	1715.0	5134.0	ORF1ab	1.0	1712.0	3.0	same gene	2020-10	2020	10
5409	5398	11	1	0.02367	5144.0	ORF1ab	2.0	1715.0	5133.0	ORF1ab	3.0	1711.0	4.0	same gene	2020-10	2020	10
5409	5402	7	1	0.02367	5144.0	ORF1ab	2.0	1715.0	5137.0	ORF1ab	1.0	1713.0	2.0	same gene	2020-10	2020	10
5409	5403	6	1	0.02367	5144.0	ORF1ab	2.0	1715.0	5138.0	ORF1ab	2.0	1713.0	2.0	same gene	2020-10	2020	10
5409	5404	5	1	0.02367	5144.0	ORF1ab	2.0	1715.0	5139.0	ORF1ab	3.0	1713.0	2.0	same gene	2020-10	2020	10
5404	5409	5	1	0.02367	5139.0	ORF1ab	3.0	1713.0	5144.0	ORF1ab	2.0	1715.0	2.0	same gene	2020-10	2020	10
5403	5409	6	1	0.02367	5138.0	ORF1ab	2.0	1713.0	5144.0	ORF1ab	2.0	1715.0	2.0	same gene	2020-10	2020	10
5402	5409	7	1	0.02367	5137.0	ORF1ab	1.0	1713.0	5144.0	ORF1ab	2.0	1715.0	2.0	same gene	2020-10	2020	10
5409	5401	8	1	0.02367	5144.0	ORF1ab	2.0	1715.0	5136.0	ORF1ab	3.0	1712.0	3.0	same gene	2020-10	2020	10
21206	21201	5	1	0.02367	7739.0	ORF1ab	2.0	2580.0	7734.0	ORF1ab	3.0	2578.0	2.0	same gene	2020-10	2020	10
21200	21206	6	1	0.02367	7733.0	ORF1ab	2.0	2578.0	7739.0	ORF1ab	2.0	2580.0	2.0	same gene	2020-10	2020	10
21199	21206	7	1	0.02367	7732.0	ORF1ab	1.0	2578.0	7739.0	ORF1ab	2.0	2580.0	2.0	same gene	2020-10	2020	10
5397	5409	12	1	0.02367	5132.0	ORF1ab	2.0	1711.0	5144.0	ORF1ab	2.0	1715.0	4.0	same gene	2020-10	2020	10
5396	5409	13	1	0.02367	5131.0	ORF1ab	1.0	1711.0	5144.0	ORF1ab	2.0	1715.0	4.0	same gene	2020-10	2020	10
5409	5397	12	1	0.02367	5144.0	ORF1ab	2.0	1715.0	5132.0	ORF1ab	2.0	1711.0	4.0	same gene	2020-10	2020	10
21201	21206	5	1	0.02367	7734.0	ORF1ab	3.0	2578.0	7739.0	ORF1ab	2.0	2580.0	2.0	same gene	2020-10	2020	10
5398	5409	11	1	0.02367	5133.0	ORF1ab	3.0	1711.0	5144.0	ORF1ab	2.0	1715.0	4.0	same gene	2020-10	2020	10
5399	5409	10	1	0.02367	5134.0	ORF1ab	1.0	1712.0	5144.0	ORF1ab	2.0	1715.0	3.0	same gene	2020-10	2020	10
5400	5409	9	1	0.02367	5135.0	ORF1ab	2.0	1712.0	5144.0	ORF1ab	2.0	1715.0	3.0	same gene	2020-10	2020	10
5401	5409	8	1	0.02367	5136.0	ORF1ab	3.0	1712.0	5144.0	ORF1ab	2.0	1715.0	3.0	same gene	2020-10	2020	10
5409	5396	13	1	0.02367	5144.0	ORF1ab	2.0	1715.0	5131.0	ORF1ab	1.0	1711.0	4.0	same gene	2020-10	2020	10
21206	21200	6	1	0.02367	7739.0	ORF1ab	2.0	2580.0	7733.0	ORF1ab	2.0	2578.0	2.0	same gene	2020-10	2020	10
21206	21199	7	1	0.02367	7739.0	ORF1ab	2.0	2580.0	7732.0	ORF1ab	1.0	2578.0	2.0	same gene	2020-10	2020	10
4965	14230	9265	1	0.02365	4700.0	ORF1ab	2.0	1567.0	763.0	ORF1ab	1.0	255.0	1312.0	same gene	2020-10	2020	10
5323	5330	7	1	0.02365	5058.0	ORF1ab	3.0	1686.0	5065.0	ORF1ab	1.0	1689.0	3.0	same gene	2020-10	2020	10
5416	5423	7	1	0.02365	5151.0	ORF1ab	3.0	1717.0	5158.0	ORF1ab	1.0	1720.0	3.0	same gene	2020-10	2020	10
5323	5327	4	1	0.02365	5058.0	ORF1ab	3.0	1686.0	5062.0	ORF1ab	1.0	1688.0	2.0	same gene	2020-10	2020	10
5329	5323	6	1	0.02365	5064.0	ORF1ab	3.0	1688.0	5058.0	ORF1ab	3.0	1686.0	2.0	same gene	2020-10	2020	10
5330	5323	7	1	0.02365	5065.0	ORF1ab	1.0	1689.0	5058.0	ORF1ab	3.0	1686.0	3.0	same gene	2020-10	2020	10
5323	5328	5	1	0.02365	5058.0	ORF1ab	3.0	1686.0	5063.0	ORF1ab	2.0	1688.0	2.0	same gene	2020-10	2020	10
5423	5416	7	1	0.02365	5158.0	ORF1ab	1.0	1720.0	5151.0	ORF1ab	3.0	1717.0	3.0	same gene	2020-10	2020	10
5323	5329	6	1	0.02365	5058.0	ORF1ab	3.0	1686.0	5064.0	ORF1ab	3.0	1688.0	2.0	same gene	2020-10	2020	10
5327	5323	4	1	0.02365	5062.0	ORF1ab	1.0	1688.0	5058.0	ORF1ab	3.0	1686.0	2.0	same gene	2020-10	2020	10
5422	5416	6	1	0.02365	5157.0	ORF1ab	3.0	1719.0	5151.0	ORF1ab	3.0	1717.0	2.0	same gene	2020-10	2020	10
5416	5422	6	1	0.02365	5151.0	ORF1ab	3.0	1717.0	5157.0	ORF1ab	3.0	1719.0	2.0	same gene	2020-10	2020	10
14230	4965	9265	1	0.02365	763.0	ORF1ab	1.0	255.0	4700.0	ORF1ab	2.0	1567.0	1312.0	same gene	2020-10	2020	10
5328	5323	5	1	0.02365	5063.0	ORF1ab	2.0	1688.0	5058.0	ORF1ab	3.0	1686.0	2.0	same gene	2020-10	2020	10
5351	5358	7	1	0.02364	5086.0	ORF1ab	1.0	1696.0	5093.0	ORF1ab	2.0	1698.0	2.0	same gene	2020-10	2020	10
5351	5360	9	1	0.02364	5086.0	ORF1ab	1.0	1696.0	5095.0	ORF1ab	1.0	1699.0	3.0	same gene	2020-10	2020	10
5351	5361	10	1	0.02364	5086.0	ORF1ab	1.0	1696.0	5096.0	ORF1ab	2.0	1699.0	3.0	same gene	2020-10	2020	10
5351	5357	6	1	0.02364	5086.0	ORF1ab	1.0	1696.0	5092.0	ORF1ab	1.0	1698.0	2.0	same gene	2020-10	2020	10
5352	5360	8	1	0.02364	5087.0	ORF1ab	2.0	1696.0	5095.0	ORF1ab	1.0	1699.0	3.0	same gene	2020-10	2020	10
5352	5358	6	1	0.02364	5087.0	ORF1ab	2.0	1696.0	5093.0	ORF1ab	2.0	1698.0	2.0	same gene	2020-10	2020	10
5355	5360	5	1	0.02364	5090.0	ORF1ab	2.0	1697.0	5095.0	ORF1ab	1.0	1699.0	2.0	same gene	2020-10	2020	10
5361	5354	7	1	0.02364	5096.0	ORF1ab	2.0	1699.0	5089.0	ORF1ab	1.0	1697.0	2.0	same gene	2020-10	2020	10
5360	5354	6	1	0.02364	5095.0	ORF1ab	1.0	1699.0	5089.0	ORF1ab	1.0	1697.0	2.0	same gene	2020-10	2020	10
5361	5352	9	1	0.02364	5096.0	ORF1ab	2.0	1699.0	5087.0	ORF1ab	2.0	1696.0	3.0	same gene	2020-10	2020	10
5360	5352	8	1	0.02364	5095.0	ORF1ab	1.0	1699.0	5087.0	ORF1ab	2.0	1696.0	3.0	same gene	2020-10	2020	10
5358	5352	6	1	0.02364	5093.0	ORF1ab	2.0	1698.0	5087.0	ORF1ab	2.0	1696.0	2.0	same gene	2020-10	2020	10
5357	5352	5	1	0.02364	5092.0	ORF1ab	1.0	1698.0	5087.0	ORF1ab	2.0	1696.0	2.0	same gene	2020-10	2020	10
5352	5357	5	1	0.02364	5087.0	ORF1ab	2.0	1696.0	5092.0	ORF1ab	1.0	1698.0	2.0	same gene	2020-10	2020	10
5361	5351	10	1	0.02364	5096.0	ORF1ab	2.0	1699.0	5086.0	ORF1ab	1.0	1696.0	3.0	same gene	2020-10	2020	10
5360	5351	9	1	0.02364	5095.0	ORF1ab	1.0	1699.0	5086.0	ORF1ab	1.0	1696.0	3.0	same gene	2020-10	2020	10
5361	5355	6	1	0.02364	5096.0	ORF1ab	2.0	1699.0	5090.0	ORF1ab	2.0	1697.0	2.0	same gene	2020-10	2020	10
5355	5361	6	1	0.02364	5090.0	ORF1ab	2.0	1697.0	5096.0	ORF1ab	2.0	1699.0	2.0	same gene	2020-10	2020	10
5358	5351	7	1	0.02364	5093.0	ORF1ab	2.0	1698.0	5086.0	ORF1ab	1.0	1696.0	2.0	same gene	2020-10	2020	10
5357	5351	6	1	0.02364	5092.0	ORF1ab	1.0	1698.0	5086.0	ORF1ab	1.0	1696.0	2.0	same gene	2020-10	2020	10
5354	5361	7	1	0.02364	5089.0	ORF1ab	1.0	1697.0	5096.0	ORF1ab	2.0	1699.0	2.0	same gene	2020-10	2020	10
5354	5360	6	1	0.02364	5089.0	ORF1ab	1.0	1697.0	5095.0	ORF1ab	1.0	1699.0	2.0	same gene	2020-10	2020	10
5352	5361	9	1	0.02364	5087.0	ORF1ab	2.0	1696.0	5096.0	ORF1ab	2.0	1699.0	3.0	same gene	2020-10	2020	10
5360	5355	5	1	0.02364	5095.0	ORF1ab	1.0	1699.0	5090.0	ORF1ab	2.0	1697.0	2.0	same gene	2020-10	2020	10
21498	21504	6	1	0.02363	8031.0	ORF1ab	3.0	2677.0	8037.0	ORF1ab	3.0	2679.0	2.0	same gene	2020-10	2020	10
21498	21503	5	1	0.02363	8031.0	ORF1ab	3.0	2677.0	8036.0	ORF1ab	2.0	2679.0	2.0	same gene	2020-10	2020	10
21497	21504	7	1	0.02363	8030.0	ORF1ab	2.0	2677.0	8037.0	ORF1ab	3.0	2679.0	2.0	same gene	2020-10	2020	10
5318	5337	19	1	0.02363	5053.0	ORF1ab	1.0	1685.0	5072.0	ORF1ab	2.0	1691.0	6.0	same gene	2020-10	2020	10
21497	21503	6	1	0.02363	8030.0	ORF1ab	2.0	2677.0	8036.0	ORF1ab	2.0	2679.0	2.0	same gene	2020-10	2020	10
5319	5337	18	1	0.02363	5054.0	ORF1ab	2.0	1685.0	5072.0	ORF1ab	2.0	1691.0	6.0	same gene	2020-10	2020	10
5321	5337	16	1	0.02363	5056.0	ORF1ab	1.0	1686.0	5072.0	ORF1ab	2.0	1691.0	5.0	same gene	2020-10	2020	10
5316	5337	21	1	0.02363	5051.0	ORF1ab	2.0	1684.0	5072.0	ORF1ab	2.0	1691.0	7.0	same gene	2020-10	2020	10
5337	5321	16	1	0.02363	5072.0	ORF1ab	2.0	1691.0	5056.0	ORF1ab	1.0	1686.0	5.0	same gene	2020-10	2020	10
5337	5318	19	1	0.02363	5072.0	ORF1ab	2.0	1691.0	5053.0	ORF1ab	1.0	1685.0	6.0	same gene	2020-10	2020	10
5337	5319	18	1	0.02363	5072.0	ORF1ab	2.0	1691.0	5054.0	ORF1ab	2.0	1685.0	6.0	same gene	2020-10	2020	10
21503	21497	6	1	0.02363	8036.0	ORF1ab	2.0	2679.0	8030.0	ORF1ab	2.0	2677.0	2.0	same gene	2020-10	2020	10
21504	21498	6	1	0.02363	8037.0	ORF1ab	3.0	2679.0	8031.0	ORF1ab	3.0	2677.0	2.0	same gene	2020-10	2020	10
21503	21498	5	1	0.02363	8036.0	ORF1ab	2.0	2679.0	8031.0	ORF1ab	3.0	2677.0	2.0	same gene	2020-10	2020	10
21504	21497	7	1	0.02363	8037.0	ORF1ab	3.0	2679.0	8030.0	ORF1ab	2.0	2677.0	2.0	same gene	2020-10	2020	10
5337	5316	21	1	0.02363	5072.0	ORF1ab	2.0	1691.0	5051.0	ORF1ab	2.0	1684.0	7.0	same gene	2020-10	2020	10
5384	5378	6	1	0.02362	5119.0	ORF1ab	1.0	1707.0	5113.0	ORF1ab	1.0	1705.0	2.0	same gene	2020-10	2020	10
5378	5384	6	1	0.02362	5113.0	ORF1ab	1.0	1705.0	5119.0	ORF1ab	1.0	1707.0	2.0	same gene	2020-10	2020	10
5414	5409	5	1	0.02361	5149.0	ORF1ab	1.0	1717.0	5144.0	ORF1ab	2.0	1715.0	2.0	same gene	2020-10	2020	10
5409	5414	5	1	0.02361	5144.0	ORF1ab	2.0	1715.0	5149.0	ORF1ab	1.0	1717.0	2.0	same gene	2020-10	2020	10
5429	5409	20	1	0.0236	5164.0	ORF1ab	1.0	1722.0	5144.0	ORF1ab	2.0	1715.0	7.0	same gene	2020-10	2020	10
5443	5449	6	1	0.0236	5178.0	ORF1ab	3.0	1726.0	5184.0	ORF1ab	3.0	1728.0	2.0	same gene	2020-10	2020	10
5409	5439	30	1	0.0236	5144.0	ORF1ab	2.0	1715.0	5174.0	ORF1ab	2.0	1725.0	10.0	same gene	2020-10	2020	10
5432	5449	17	1	0.0236	5167.0	ORF1ab	1.0	1723.0	5184.0	ORF1ab	3.0	1728.0	5.0	same gene	2020-10	2020	10
5449	5435	14	1	0.0236	5184.0	ORF1ab	3.0	1728.0	5170.0	ORF1ab	1.0	1724.0	4.0	same gene	2020-10	2020	10
5436	5449	13	1	0.0236	5171.0	ORF1ab	2.0	1724.0	5184.0	ORF1ab	3.0	1728.0	4.0	same gene	2020-10	2020	10
5439	5449	10	1	0.0236	5174.0	ORF1ab	2.0	1725.0	5184.0	ORF1ab	3.0	1728.0	3.0	same gene	2020-10	2020	10
5326	5330	4	1	0.0236	5061.0	ORF1ab	3.0	1687.0	5065.0	ORF1ab	1.0	1689.0	2.0	same gene	2020-10	2020	10
5513	5475	38	1	0.0236	5248.0	ORF1ab	1.0	1750.0	5210.0	ORF1ab	2.0	1737.0	13.0	same gene	2020-10	2020	10
5514	5475	39	1	0.0236	5249.0	ORF1ab	2.0	1750.0	5210.0	ORF1ab	2.0	1737.0	13.0	same gene	2020-10	2020	10
5409	5438	29	1	0.0236	5144.0	ORF1ab	2.0	1715.0	5173.0	ORF1ab	1.0	1725.0	10.0	same gene	2020-10	2020	10
5438	5449	11	1	0.0236	5173.0	ORF1ab	1.0	1725.0	5184.0	ORF1ab	3.0	1728.0	3.0	same gene	2020-10	2020	10
5409	5436	27	1	0.0236	5144.0	ORF1ab	2.0	1715.0	5171.0	ORF1ab	2.0	1724.0	9.0	same gene	2020-10	2020	10
5409	5435	26	1	0.0236	5144.0	ORF1ab	2.0	1715.0	5170.0	ORF1ab	1.0	1724.0	9.0	same gene	2020-10	2020	10
5449	5433	16	1	0.0236	5184.0	ORF1ab	3.0	1728.0	5168.0	ORF1ab	2.0	1723.0	5.0	same gene	2020-10	2020	10
5433	5449	16	1	0.0236	5168.0	ORF1ab	2.0	1723.0	5184.0	ORF1ab	3.0	1728.0	5.0	same gene	2020-10	2020	10
5409	5433	24	1	0.0236	5144.0	ORF1ab	2.0	1715.0	5168.0	ORF1ab	2.0	1723.0	8.0	same gene	2020-10	2020	10
5409	5432	23	1	0.0236	5144.0	ORF1ab	2.0	1715.0	5167.0	ORF1ab	1.0	1723.0	8.0	same gene	2020-10	2020	10
5409	5429	20	1	0.0236	5144.0	ORF1ab	2.0	1715.0	5164.0	ORF1ab	1.0	1722.0	7.0	same gene	2020-10	2020	10
5476	5514	38	1	0.0236	5211.0	ORF1ab	3.0	1737.0	5249.0	ORF1ab	2.0	1750.0	13.0	same gene	2020-10	2020	10
5476	5513	37	1	0.0236	5211.0	ORF1ab	3.0	1737.0	5248.0	ORF1ab	1.0	1750.0	13.0	same gene	2020-10	2020	10
5435	5449	14	1	0.0236	5170.0	ORF1ab	1.0	1724.0	5184.0	ORF1ab	3.0	1728.0	4.0	same gene	2020-10	2020	10
5475	5514	39	1	0.0236	5210.0	ORF1ab	2.0	1737.0	5249.0	ORF1ab	2.0	1750.0	13.0	same gene	2020-10	2020	10
5449	5439	10	1	0.0236	5184.0	ORF1ab	3.0	1728.0	5174.0	ORF1ab	2.0	1725.0	3.0	same gene	2020-10	2020	10
5475	5513	38	1	0.0236	5210.0	ORF1ab	2.0	1737.0	5248.0	ORF1ab	1.0	1750.0	13.0	same gene	2020-10	2020	10
5513	5476	37	1	0.0236	5248.0	ORF1ab	1.0	1750.0	5211.0	ORF1ab	3.0	1737.0	13.0	same gene	2020-10	2020	10
5449	5436	13	1	0.0236	5184.0	ORF1ab	3.0	1728.0	5171.0	ORF1ab	2.0	1724.0	4.0	same gene	2020-10	2020	10
5409	5447	38	1	0.0236	5144.0	ORF1ab	2.0	1715.0	5182.0	ORF1ab	1.0	1728.0	13.0	same gene	2020-10	2020	10
5447	5409	38	1	0.0236	5182.0	ORF1ab	1.0	1728.0	5144.0	ORF1ab	2.0	1715.0	13.0	same gene	2020-10	2020	10
5409	5445	36	1	0.0236	5144.0	ORF1ab	2.0	1715.0	5180.0	ORF1ab	2.0	1727.0	12.0	same gene	2020-10	2020	10
5438	5409	29	1	0.0236	5173.0	ORF1ab	1.0	1725.0	5144.0	ORF1ab	2.0	1715.0	10.0	same gene	2020-10	2020	10
5449	5438	11	1	0.0236	5184.0	ORF1ab	3.0	1728.0	5173.0	ORF1ab	1.0	1725.0	3.0	same gene	2020-10	2020	10
5439	5409	30	1	0.0236	5174.0	ORF1ab	2.0	1725.0	5144.0	ORF1ab	2.0	1715.0	10.0	same gene	2020-10	2020	10
5330	5326	4	1	0.0236	5065.0	ORF1ab	1.0	1689.0	5061.0	ORF1ab	3.0	1687.0	2.0	same gene	2020-10	2020	10
5429	5449	20	1	0.0236	5164.0	ORF1ab	1.0	1722.0	5184.0	ORF1ab	3.0	1728.0	6.0	same gene	2020-10	2020	10
5449	5443	6	1	0.0236	5184.0	ORF1ab	3.0	1728.0	5178.0	ORF1ab	3.0	1726.0	2.0	same gene	2020-10	2020	10
5443	5409	34	1	0.0236	5178.0	ORF1ab	3.0	1726.0	5144.0	ORF1ab	2.0	1715.0	11.0	same gene	2020-10	2020	10
5444	5409	35	1	0.0236	5179.0	ORF1ab	1.0	1727.0	5144.0	ORF1ab	2.0	1715.0	12.0	same gene	2020-10	2020	10
5445	5409	36	1	0.0236	5180.0	ORF1ab	2.0	1727.0	5144.0	ORF1ab	2.0	1715.0	12.0	same gene	2020-10	2020	10
5446	5409	37	1	0.0236	5181.0	ORF1ab	3.0	1727.0	5144.0	ORF1ab	2.0	1715.0	12.0	same gene	2020-10	2020	10
5436	5409	27	1	0.0236	5171.0	ORF1ab	2.0	1724.0	5144.0	ORF1ab	2.0	1715.0	9.0	same gene	2020-10	2020	10
5409	5444	35	1	0.0236	5144.0	ORF1ab	2.0	1715.0	5179.0	ORF1ab	1.0	1727.0	12.0	same gene	2020-10	2020	10
5435	5409	26	1	0.0236	5170.0	ORF1ab	1.0	1724.0	5144.0	ORF1ab	2.0	1715.0	9.0	same gene	2020-10	2020	10
5433	5409	24	1	0.0236	5168.0	ORF1ab	2.0	1723.0	5144.0	ORF1ab	2.0	1715.0	8.0	same gene	2020-10	2020	10
5449	5432	17	1	0.0236	5184.0	ORF1ab	3.0	1728.0	5167.0	ORF1ab	1.0	1723.0	5.0	same gene	2020-10	2020	10
5432	5409	23	1	0.0236	5167.0	ORF1ab	1.0	1723.0	5144.0	ORF1ab	2.0	1715.0	8.0	same gene	2020-10	2020	10
5449	5429	20	1	0.0236	5184.0	ORF1ab	3.0	1728.0	5164.0	ORF1ab	1.0	1722.0	6.0	same gene	2020-10	2020	10
5409	5443	34	1	0.0236	5144.0	ORF1ab	2.0	1715.0	5178.0	ORF1ab	3.0	1726.0	11.0	same gene	2020-10	2020	10
5514	5476	38	1	0.0236	5249.0	ORF1ab	2.0	1750.0	5211.0	ORF1ab	3.0	1737.0	13.0	same gene	2020-10	2020	10
5409	5446	37	1	0.0236	5144.0	ORF1ab	2.0	1715.0	5181.0	ORF1ab	3.0	1727.0	12.0	same gene	2020-10	2020	10
5435	5442	7	1	0.02359	5170.0	ORF1ab	1.0	1724.0	5177.0	ORF1ab	2.0	1726.0	2.0	same gene	2020-10	2020	10
5442	5429	13	1	0.02359	5177.0	ORF1ab	2.0	1726.0	5164.0	ORF1ab	1.0	1722.0	4.0	same gene	2020-10	2020	10
5441	5429	12	1	0.02359	5176.0	ORF1ab	1.0	1726.0	5164.0	ORF1ab	1.0	1722.0	4.0	same gene	2020-10	2020	10
5440	5429	11	1	0.02359	5175.0	ORF1ab	3.0	1725.0	5164.0	ORF1ab	1.0	1722.0	3.0	same gene	2020-10	2020	10
5433	5440	7	1	0.02359	5168.0	ORF1ab	2.0	1723.0	5175.0	ORF1ab	3.0	1725.0	2.0	same gene	2020-10	2020	10
5442	5447	5	1	0.02359	5177.0	ORF1ab	2.0	1726.0	5182.0	ORF1ab	1.0	1728.0	2.0	same gene	2020-10	2020	10
5409	5384	25	1	0.02359	5144.0	ORF1ab	2.0	1715.0	5119.0	ORF1ab	1.0	1707.0	8.0	same gene	2020-10	2020	10
5409	5379	30	1	0.02359	5144.0	ORF1ab	2.0	1715.0	5114.0	ORF1ab	2.0	1705.0	10.0	same gene	2020-10	2020	10
5441	5447	6	1	0.02359	5176.0	ORF1ab	1.0	1726.0	5182.0	ORF1ab	1.0	1728.0	2.0	same gene	2020-10	2020	10
21671	21665	6	1	0.02359	109.0	S	1.0	37.0	103.0	S	1.0	35.0	2.0	same gene	2020-10	2020	10
5409	5382	27	1	0.02359	5144.0	ORF1ab	2.0	1715.0	5117.0	ORF1ab	2.0	1706.0	9.0	same gene	2020-10	2020	10
5440	5444	4	1	0.02359	5175.0	ORF1ab	3.0	1725.0	5179.0	ORF1ab	1.0	1727.0	2.0	same gene	2020-10	2020	10
5440	5445	5	1	0.02359	5175.0	ORF1ab	3.0	1725.0	5180.0	ORF1ab	2.0	1727.0	2.0	same gene	2020-10	2020	10
5409	5383	26	1	0.02359	5144.0	ORF1ab	2.0	1715.0	5118.0	ORF1ab	3.0	1706.0	9.0	same gene	2020-10	2020	10
21671	21666	5	1	0.02359	109.0	S	1.0	37.0	104.0	S	2.0	35.0	2.0	same gene	2020-10	2020	10
5409	5377	32	1	0.02359	5144.0	ORF1ab	2.0	1715.0	5112.0	ORF1ab	3.0	1704.0	11.0	same gene	2020-10	2020	10
21665	21671	6	1	0.02359	103.0	S	1.0	35.0	109.0	S	1.0	37.0	2.0	same gene	2020-10	2020	10
5435	5441	6	1	0.02359	5170.0	ORF1ab	1.0	1724.0	5176.0	ORF1ab	1.0	1726.0	2.0	same gene	2020-10	2020	10
5436	5441	5	1	0.02359	5171.0	ORF1ab	2.0	1724.0	5176.0	ORF1ab	1.0	1726.0	2.0	same gene	2020-10	2020	10
5381	5409	28	1	0.02359	5116.0	ORF1ab	1.0	1706.0	5144.0	ORF1ab	2.0	1715.0	9.0	same gene	2020-10	2020	10
5442	5435	7	1	0.02359	5177.0	ORF1ab	2.0	1726.0	5170.0	ORF1ab	1.0	1724.0	2.0	same gene	2020-10	2020	10
5382	5409	27	1	0.02359	5117.0	ORF1ab	2.0	1706.0	5144.0	ORF1ab	2.0	1715.0	9.0	same gene	2020-10	2020	10
5441	5436	5	1	0.02359	5176.0	ORF1ab	1.0	1726.0	5171.0	ORF1ab	2.0	1724.0	2.0	same gene	2020-10	2020	10
21666	21671	5	1	0.02359	104.0	S	2.0	35.0	109.0	S	1.0	37.0	2.0	same gene	2020-10	2020	10
5432	5442	10	1	0.02359	5167.0	ORF1ab	1.0	1723.0	5177.0	ORF1ab	2.0	1726.0	3.0	same gene	2020-10	2020	10
5429	5440	11	1	0.02359	5164.0	ORF1ab	1.0	1722.0	5175.0	ORF1ab	3.0	1725.0	3.0	same gene	2020-10	2020	10
5432	5441	9	1	0.02359	5167.0	ORF1ab	1.0	1723.0	5176.0	ORF1ab	1.0	1726.0	3.0	same gene	2020-10	2020	10
5432	5440	8	1	0.02359	5167.0	ORF1ab	1.0	1723.0	5175.0	ORF1ab	3.0	1725.0	2.0	same gene	2020-10	2020	10
5440	5432	8	1	0.02359	5175.0	ORF1ab	3.0	1725.0	5167.0	ORF1ab	1.0	1723.0	2.0	same gene	2020-10	2020	10
5429	5441	12	1	0.02359	5164.0	ORF1ab	1.0	1722.0	5176.0	ORF1ab	1.0	1726.0	4.0	same gene	2020-10	2020	10
5429	5442	13	1	0.02359	5164.0	ORF1ab	1.0	1722.0	5177.0	ORF1ab	2.0	1726.0	4.0	same gene	2020-10	2020	10
5447	5442	5	1	0.02359	5182.0	ORF1ab	1.0	1728.0	5177.0	ORF1ab	2.0	1726.0	2.0	same gene	2020-10	2020	10
5441	5435	6	1	0.02359	5176.0	ORF1ab	1.0	1726.0	5170.0	ORF1ab	1.0	1724.0	2.0	same gene	2020-10	2020	10
5436	5442	6	1	0.02359	5171.0	ORF1ab	2.0	1724.0	5177.0	ORF1ab	2.0	1726.0	2.0	same gene	2020-10	2020	10
5441	5432	9	1	0.02359	5176.0	ORF1ab	1.0	1726.0	5167.0	ORF1ab	1.0	1723.0	3.0	same gene	2020-10	2020	10
5379	5409	30	1	0.02359	5114.0	ORF1ab	2.0	1705.0	5144.0	ORF1ab	2.0	1715.0	10.0	same gene	2020-10	2020	10
5377	5409	32	1	0.02359	5112.0	ORF1ab	3.0	1704.0	5144.0	ORF1ab	2.0	1715.0	11.0	same gene	2020-10	2020	10
5442	5433	9	1	0.02359	5177.0	ORF1ab	2.0	1726.0	5168.0	ORF1ab	2.0	1723.0	3.0	same gene	2020-10	2020	10
5442	5432	10	1	0.02359	5177.0	ORF1ab	2.0	1726.0	5167.0	ORF1ab	1.0	1723.0	3.0	same gene	2020-10	2020	10
5441	5433	8	1	0.02359	5176.0	ORF1ab	1.0	1726.0	5168.0	ORF1ab	2.0	1723.0	3.0	same gene	2020-10	2020	10
5440	5433	7	1	0.02359	5175.0	ORF1ab	3.0	1725.0	5168.0	ORF1ab	2.0	1723.0	2.0	same gene	2020-10	2020	10
5442	5436	6	1	0.02359	5177.0	ORF1ab	2.0	1726.0	5171.0	ORF1ab	2.0	1724.0	2.0	same gene	2020-10	2020	10
5409	5381	28	1	0.02359	5144.0	ORF1ab	2.0	1715.0	5116.0	ORF1ab	1.0	1706.0	9.0	same gene	2020-10	2020	10
5447	5441	6	1	0.02359	5182.0	ORF1ab	1.0	1728.0	5176.0	ORF1ab	1.0	1726.0	2.0	same gene	2020-10	2020	10
5447	5440	7	1	0.02359	5182.0	ORF1ab	1.0	1728.0	5175.0	ORF1ab	3.0	1725.0	3.0	same gene	2020-10	2020	10
5446	5440	6	1	0.02359	5181.0	ORF1ab	3.0	1727.0	5175.0	ORF1ab	3.0	1725.0	2.0	same gene	2020-10	2020	10
5433	5441	8	1	0.02359	5168.0	ORF1ab	2.0	1723.0	5176.0	ORF1ab	1.0	1726.0	3.0	same gene	2020-10	2020	10
5383	5409	26	1	0.02359	5118.0	ORF1ab	3.0	1706.0	5144.0	ORF1ab	2.0	1715.0	9.0	same gene	2020-10	2020	10
5445	5440	5	1	0.02359	5180.0	ORF1ab	2.0	1727.0	5175.0	ORF1ab	3.0	1725.0	2.0	same gene	2020-10	2020	10
5384	5409	25	1	0.02359	5119.0	ORF1ab	1.0	1707.0	5144.0	ORF1ab	2.0	1715.0	8.0	same gene	2020-10	2020	10
5433	5442	9	1	0.02359	5168.0	ORF1ab	2.0	1723.0	5177.0	ORF1ab	2.0	1726.0	3.0	same gene	2020-10	2020	10
5444	5440	4	1	0.02359	5179.0	ORF1ab	1.0	1727.0	5175.0	ORF1ab	3.0	1725.0	2.0	same gene	2020-10	2020	10
5440	5446	6	1	0.02359	5175.0	ORF1ab	3.0	1725.0	5181.0	ORF1ab	3.0	1727.0	2.0	same gene	2020-10	2020	10
5440	5447	7	1	0.02359	5175.0	ORF1ab	3.0	1725.0	5182.0	ORF1ab	1.0	1728.0	3.0	same gene	2020-10	2020	10
8871	8864	7	1	0.02358	8606.0	ORF1ab	2.0	2869.0	8599.0	ORF1ab	1.0	2867.0	2.0	same gene	2020-10	2020	10
20201	20206	5	1	0.02358	6734.0	ORF1ab	2.0	2245.0	6739.0	ORF1ab	1.0	2247.0	2.0	same gene	2020-10	2020	10
8864	8871	7	1	0.02358	8599.0	ORF1ab	1.0	2867.0	8606.0	ORF1ab	2.0	2869.0	2.0	same gene	2020-10	2020	10
8865	8871	6	1	0.02358	8600.0	ORF1ab	2.0	2867.0	8606.0	ORF1ab	2.0	2869.0	2.0	same gene	2020-10	2020	10
8866	8871	5	1	0.02358	8601.0	ORF1ab	3.0	2867.0	8606.0	ORF1ab	2.0	2869.0	2.0	same gene	2020-10	2020	10
8871	8865	6	1	0.02358	8606.0	ORF1ab	2.0	2869.0	8600.0	ORF1ab	2.0	2867.0	2.0	same gene	2020-10	2020	10
8871	8866	5	1	0.02358	8606.0	ORF1ab	2.0	2869.0	8601.0	ORF1ab	3.0	2867.0	2.0	same gene	2020-10	2020	10
20206	20201	5	1	0.02358	6739.0	ORF1ab	1.0	2247.0	6734.0	ORF1ab	2.0	2245.0	2.0	same gene	2020-10	2020	10
5414	5441	27	1	0.02357	5149.0	ORF1ab	1.0	1717.0	5176.0	ORF1ab	1.0	1726.0	9.0	same gene	2020-10	2020	10
5414	5440	26	1	0.02357	5149.0	ORF1ab	1.0	1717.0	5175.0	ORF1ab	3.0	1725.0	8.0	same gene	2020-10	2020	10
5414	5442	28	1	0.02357	5149.0	ORF1ab	1.0	1717.0	5177.0	ORF1ab	2.0	1726.0	9.0	same gene	2020-10	2020	10
5442	5414	28	1	0.02357	5177.0	ORF1ab	2.0	1726.0	5149.0	ORF1ab	1.0	1717.0	9.0	same gene	2020-10	2020	10
5441	5414	27	1	0.02357	5176.0	ORF1ab	1.0	1726.0	5149.0	ORF1ab	1.0	1717.0	9.0	same gene	2020-10	2020	10
5440	5414	26	1	0.02357	5175.0	ORF1ab	3.0	1725.0	5149.0	ORF1ab	1.0	1717.0	8.0	same gene	2020-10	2020	10
5341	5347	6	1	0.02356	5076.0	ORF1ab	3.0	1692.0	5082.0	ORF1ab	3.0	1694.0	2.0	same gene	2020-10	2020	10
5341	5345	4	1	0.02356	5076.0	ORF1ab	3.0	1692.0	5080.0	ORF1ab	1.0	1694.0	2.0	same gene	2020-10	2020	10
5446	5437	9	1	0.02356	5181.0	ORF1ab	3.0	1727.0	5172.0	ORF1ab	3.0	1724.0	3.0	same gene	2020-10	2020	10
5445	5437	8	1	0.02356	5180.0	ORF1ab	2.0	1727.0	5172.0	ORF1ab	3.0	1724.0	3.0	same gene	2020-10	2020	10
5447	5437	10	1	0.02356	5182.0	ORF1ab	1.0	1728.0	5172.0	ORF1ab	3.0	1724.0	4.0	same gene	2020-10	2020	10
5444	5437	7	1	0.02356	5179.0	ORF1ab	1.0	1727.0	5172.0	ORF1ab	3.0	1724.0	3.0	same gene	2020-10	2020	10
5443	5437	6	1	0.02356	5178.0	ORF1ab	3.0	1726.0	5172.0	ORF1ab	3.0	1724.0	2.0	same gene	2020-10	2020	10
5437	5429	8	1	0.02356	5172.0	ORF1ab	3.0	1724.0	5164.0	ORF1ab	1.0	1722.0	2.0	same gene	2020-10	2020	10
20114	20066	48	1	0.02356	6647.0	ORF1ab	2.0	2216.0	6599.0	ORF1ab	2.0	2200.0	16.0	same gene	2020-10	2020	10
5345	5341	4	1	0.02356	5080.0	ORF1ab	1.0	1694.0	5076.0	ORF1ab	3.0	1692.0	2.0	same gene	2020-10	2020	10
5429	5437	8	1	0.02356	5164.0	ORF1ab	1.0	1722.0	5172.0	ORF1ab	3.0	1724.0	2.0	same gene	2020-10	2020	10
5437	5447	10	1	0.02356	5172.0	ORF1ab	3.0	1724.0	5182.0	ORF1ab	1.0	1728.0	4.0	same gene	2020-10	2020	10
5437	5446	9	1	0.02356	5172.0	ORF1ab	3.0	1724.0	5181.0	ORF1ab	3.0	1727.0	3.0	same gene	2020-10	2020	10
5437	5445	8	1	0.02356	5172.0	ORF1ab	3.0	1724.0	5180.0	ORF1ab	2.0	1727.0	3.0	same gene	2020-10	2020	10
5437	5444	7	1	0.02356	5172.0	ORF1ab	3.0	1724.0	5179.0	ORF1ab	1.0	1727.0	3.0	same gene	2020-10	2020	10
20066	20116	50	1	0.02356	6599.0	ORF1ab	2.0	2200.0	6649.0	ORF1ab	1.0	2217.0	17.0	same gene	2020-10	2020	10
20066	20114	48	1	0.02356	6599.0	ORF1ab	2.0	2200.0	6647.0	ORF1ab	2.0	2216.0	16.0	same gene	2020-10	2020	10
20066	20108	42	1	0.02356	6599.0	ORF1ab	2.0	2200.0	6641.0	ORF1ab	2.0	2214.0	14.0	same gene	2020-10	2020	10
20064	20114	50	1	0.02356	6597.0	ORF1ab	3.0	2199.0	6647.0	ORF1ab	2.0	2216.0	17.0	same gene	2020-10	2020	10
20064	20118	54	1	0.02356	6597.0	ORF1ab	3.0	2199.0	6651.0	ORF1ab	3.0	2217.0	18.0	same gene	2020-10	2020	10
20118	20064	54	1	0.02356	6651.0	ORF1ab	3.0	2217.0	6597.0	ORF1ab	3.0	2199.0	18.0	same gene	2020-10	2020	10
20114	20064	50	1	0.02356	6647.0	ORF1ab	2.0	2216.0	6597.0	ORF1ab	3.0	2199.0	17.0	same gene	2020-10	2020	10
5437	5443	6	1	0.02356	5172.0	ORF1ab	3.0	1724.0	5178.0	ORF1ab	3.0	1726.0	2.0	same gene	2020-10	2020	10
20116	20064	52	1	0.02356	6649.0	ORF1ab	1.0	2217.0	6597.0	ORF1ab	3.0	2199.0	18.0	same gene	2020-10	2020	10
20064	20116	52	1	0.02356	6597.0	ORF1ab	3.0	2199.0	6649.0	ORF1ab	1.0	2217.0	18.0	same gene	2020-10	2020	10
20066	20118	52	1	0.02356	6599.0	ORF1ab	2.0	2200.0	6651.0	ORF1ab	3.0	2217.0	17.0	same gene	2020-10	2020	10
5347	5341	6	1	0.02356	5082.0	ORF1ab	3.0	1694.0	5076.0	ORF1ab	3.0	1692.0	2.0	same gene	2020-10	2020	10
20108	20066	42	1	0.02356	6641.0	ORF1ab	2.0	2214.0	6599.0	ORF1ab	2.0	2200.0	14.0	same gene	2020-10	2020	10
20118	20066	52	1	0.02356	6651.0	ORF1ab	3.0	2217.0	6599.0	ORF1ab	2.0	2200.0	17.0	same gene	2020-10	2020	10
20116	20066	50	1	0.02356	6649.0	ORF1ab	1.0	2217.0	6599.0	ORF1ab	2.0	2200.0	17.0	same gene	2020-10	2020	10
20108	20064	44	1	0.02356	6641.0	ORF1ab	2.0	2214.0	6597.0	ORF1ab	3.0	2199.0	15.0	same gene	2020-10	2020	10
20064	20108	44	1	0.02356	6597.0	ORF1ab	3.0	2199.0	6641.0	ORF1ab	2.0	2214.0	15.0	same gene	2020-10	2020	10
5364	5351	13	1	0.02355	5099.0	ORF1ab	2.0	1700.0	5086.0	ORF1ab	1.0	1696.0	4.0	same gene	2020-10	2020	10
21198	21202	4	1	0.02355	7731.0	ORF1ab	3.0	2577.0	7735.0	ORF1ab	1.0	2579.0	2.0	same gene	2020-10	2020	10
5364	5355	9	1	0.02355	5099.0	ORF1ab	2.0	1700.0	5090.0	ORF1ab	2.0	1697.0	3.0	same gene	2020-10	2020	10
21202	21198	4	1	0.02355	7735.0	ORF1ab	1.0	2579.0	7731.0	ORF1ab	3.0	2577.0	2.0	same gene	2020-10	2020	10
21203	21198	5	1	0.02355	7736.0	ORF1ab	2.0	2579.0	7731.0	ORF1ab	3.0	2577.0	2.0	same gene	2020-10	2020	10
5358	5364	6	1	0.02355	5093.0	ORF1ab	2.0	1698.0	5099.0	ORF1ab	2.0	1700.0	2.0	same gene	2020-10	2020	10
21197	21203	6	1	0.02355	7730.0	ORF1ab	2.0	2577.0	7736.0	ORF1ab	2.0	2579.0	2.0	same gene	2020-10	2020	10
21197	21202	5	1	0.02355	7730.0	ORF1ab	2.0	2577.0	7735.0	ORF1ab	1.0	2579.0	2.0	same gene	2020-10	2020	10
20065	20119	54	1	0.02355	6598.0	ORF1ab	1.0	2200.0	6652.0	ORF1ab	1.0	2218.0	18.0	same gene	2020-10	2020	10
5357	5364	7	1	0.02355	5092.0	ORF1ab	1.0	1698.0	5099.0	ORF1ab	2.0	1700.0	2.0	same gene	2020-10	2020	10
5364	5354	10	1	0.02355	5099.0	ORF1ab	2.0	1700.0	5089.0	ORF1ab	1.0	1697.0	3.0	same gene	2020-10	2020	10
5364	5357	7	1	0.02355	5099.0	ORF1ab	2.0	1700.0	5092.0	ORF1ab	1.0	1698.0	2.0	same gene	2020-10	2020	10
5364	5352	12	1	0.02355	5099.0	ORF1ab	2.0	1700.0	5087.0	ORF1ab	2.0	1696.0	4.0	same gene	2020-10	2020	10
21198	21203	5	1	0.02355	7731.0	ORF1ab	3.0	2577.0	7736.0	ORF1ab	2.0	2579.0	2.0	same gene	2020-10	2020	10
5354	5364	10	1	0.02355	5089.0	ORF1ab	1.0	1697.0	5099.0	ORF1ab	2.0	1700.0	3.0	same gene	2020-10	2020	10
20119	20065	54	1	0.02355	6652.0	ORF1ab	1.0	2218.0	6598.0	ORF1ab	1.0	2200.0	18.0	same gene	2020-10	2020	10
5364	5358	6	1	0.02355	5099.0	ORF1ab	2.0	1700.0	5093.0	ORF1ab	2.0	1698.0	2.0	same gene	2020-10	2020	10
21203	21197	6	1	0.02355	7736.0	ORF1ab	2.0	2579.0	7730.0	ORF1ab	2.0	2577.0	2.0	same gene	2020-10	2020	10
5352	5364	12	1	0.02355	5087.0	ORF1ab	2.0	1696.0	5099.0	ORF1ab	2.0	1700.0	4.0	same gene	2020-10	2020	10
5351	5364	13	1	0.02355	5086.0	ORF1ab	1.0	1696.0	5099.0	ORF1ab	2.0	1700.0	4.0	same gene	2020-10	2020	10
21202	21197	5	1	0.02355	7735.0	ORF1ab	1.0	2579.0	7730.0	ORF1ab	2.0	2577.0	2.0	same gene	2020-10	2020	10
5355	5364	9	1	0.02355	5090.0	ORF1ab	2.0	1697.0	5099.0	ORF1ab	2.0	1700.0	3.0	same gene	2020-10	2020	10
5331	5336	5	1	0.02354	5066.0	ORF1ab	2.0	1689.0	5071.0	ORF1ab	1.0	1691.0	2.0	same gene	2020-10	2020	10
25713	25718	5	1	0.02354	321.0	ORF3a	3.0	107.0	326.0	ORF3a	2.0	109.0	2.0	same gene	2020-10	2020	10
25717	25713	4	1	0.02354	325.0	ORF3a	1.0	109.0	321.0	ORF3a	3.0	107.0	2.0	same gene	2020-10	2020	10
25718	25713	5	1	0.02354	326.0	ORF3a	2.0	109.0	321.0	ORF3a	3.0	107.0	2.0	same gene	2020-10	2020	10
5336	5331	5	1	0.02354	5071.0	ORF1ab	1.0	1691.0	5066.0	ORF1ab	2.0	1689.0	2.0	same gene	2020-10	2020	10
25713	25717	4	1	0.02354	321.0	ORF3a	3.0	107.0	325.0	ORF3a	1.0	109.0	2.0	same gene	2020-10	2020	10
5359	5351	8	1	0.02353	5094.0	ORF1ab	3.0	1698.0	5086.0	ORF1ab	1.0	1696.0	2.0	same gene	2020-10	2020	10
5358	5353	5	1	0.02353	5093.0	ORF1ab	2.0	1698.0	5088.0	ORF1ab	3.0	1696.0	2.0	same gene	2020-10	2020	10
5359	5352	7	1	0.02353	5094.0	ORF1ab	3.0	1698.0	5087.0	ORF1ab	2.0	1696.0	2.0	same gene	2020-10	2020	10
5357	5353	4	1	0.02353	5092.0	ORF1ab	1.0	1698.0	5088.0	ORF1ab	3.0	1696.0	2.0	same gene	2020-10	2020	10
5352	5359	7	1	0.02353	5087.0	ORF1ab	2.0	1696.0	5094.0	ORF1ab	3.0	1698.0	2.0	same gene	2020-10	2020	10
5353	5361	8	1	0.02353	5088.0	ORF1ab	3.0	1696.0	5096.0	ORF1ab	2.0	1699.0	3.0	same gene	2020-10	2020	10
5353	5360	7	1	0.02353	5088.0	ORF1ab	3.0	1696.0	5095.0	ORF1ab	1.0	1699.0	3.0	same gene	2020-10	2020	10
5361	5353	8	1	0.02353	5096.0	ORF1ab	2.0	1699.0	5088.0	ORF1ab	3.0	1696.0	3.0	same gene	2020-10	2020	10
5353	5358	5	1	0.02353	5088.0	ORF1ab	3.0	1696.0	5093.0	ORF1ab	2.0	1698.0	2.0	same gene	2020-10	2020	10
5360	5353	7	1	0.02353	5095.0	ORF1ab	1.0	1699.0	5088.0	ORF1ab	3.0	1696.0	3.0	same gene	2020-10	2020	10
5351	5359	8	1	0.02353	5086.0	ORF1ab	1.0	1696.0	5094.0	ORF1ab	3.0	1698.0	2.0	same gene	2020-10	2020	10
5353	5357	4	1	0.02353	5088.0	ORF1ab	3.0	1696.0	5092.0	ORF1ab	1.0	1698.0	2.0	same gene	2020-10	2020	10
5409	5420	11	1	0.02352	5144.0	ORF1ab	2.0	1715.0	5155.0	ORF1ab	1.0	1719.0	4.0	same gene	2020-10	2020	10
5409	5424	15	1	0.02352	5144.0	ORF1ab	2.0	1715.0	5159.0	ORF1ab	2.0	1720.0	5.0	same gene	2020-10	2020	10
5363	5351	12	1	0.02352	5098.0	ORF1ab	1.0	1700.0	5086.0	ORF1ab	1.0	1696.0	4.0	same gene	2020-10	2020	10
5363	5355	8	1	0.02352	5098.0	ORF1ab	1.0	1700.0	5090.0	ORF1ab	2.0	1697.0	3.0	same gene	2020-10	2020	10
5424	5409	15	1	0.02352	5159.0	ORF1ab	2.0	1720.0	5144.0	ORF1ab	2.0	1715.0	5.0	same gene	2020-10	2020	10
5363	5354	9	1	0.02352	5098.0	ORF1ab	1.0	1700.0	5089.0	ORF1ab	1.0	1697.0	3.0	same gene	2020-10	2020	10
5355	5363	8	1	0.02352	5090.0	ORF1ab	2.0	1697.0	5098.0	ORF1ab	1.0	1700.0	3.0	same gene	2020-10	2020	10
5357	5363	6	1	0.02352	5092.0	ORF1ab	1.0	1698.0	5098.0	ORF1ab	1.0	1700.0	2.0	same gene	2020-10	2020	10
5351	5363	12	1	0.02352	5086.0	ORF1ab	1.0	1696.0	5098.0	ORF1ab	1.0	1700.0	4.0	same gene	2020-10	2020	10
5358	5363	5	1	0.02352	5093.0	ORF1ab	2.0	1698.0	5098.0	ORF1ab	1.0	1700.0	2.0	same gene	2020-10	2020	10
5354	5363	9	1	0.02352	5089.0	ORF1ab	1.0	1697.0	5098.0	ORF1ab	1.0	1700.0	3.0	same gene	2020-10	2020	10
5363	5358	5	1	0.02352	5098.0	ORF1ab	1.0	1700.0	5093.0	ORF1ab	2.0	1698.0	2.0	same gene	2020-10	2020	10
5352	5363	11	1	0.02352	5087.0	ORF1ab	2.0	1696.0	5098.0	ORF1ab	1.0	1700.0	4.0	same gene	2020-10	2020	10
5363	5357	6	1	0.02352	5098.0	ORF1ab	1.0	1700.0	5092.0	ORF1ab	1.0	1698.0	2.0	same gene	2020-10	2020	10
5420	5409	11	1	0.02352	5155.0	ORF1ab	1.0	1719.0	5144.0	ORF1ab	2.0	1715.0	4.0	same gene	2020-10	2020	10
5363	5352	11	1	0.02352	5098.0	ORF1ab	1.0	1700.0	5087.0	ORF1ab	2.0	1696.0	4.0	same gene	2020-10	2020	10
5414	5410	4	1	0.02351	5149.0	ORF1ab	1.0	1717.0	5145.0	ORF1ab	3.0	1715.0	2.0	same gene	2020-10	2020	10
5367	5376	9	1	0.02351	5102.0	ORF1ab	2.0	1701.0	5111.0	ORF1ab	2.0	1704.0	3.0	same gene	2020-10	2020	10
5367	5375	8	1	0.02351	5102.0	ORF1ab	2.0	1701.0	5110.0	ORF1ab	1.0	1704.0	3.0	same gene	2020-10	2020	10
5375	5367	8	1	0.02351	5110.0	ORF1ab	1.0	1704.0	5102.0	ORF1ab	2.0	1701.0	3.0	same gene	2020-10	2020	10
5376	5368	8	1	0.02351	5111.0	ORF1ab	2.0	1704.0	5103.0	ORF1ab	3.0	1701.0	3.0	same gene	2020-10	2020	10
5375	5368	7	1	0.02351	5110.0	ORF1ab	1.0	1704.0	5103.0	ORF1ab	3.0	1701.0	3.0	same gene	2020-10	2020	10
5376	5370	6	1	0.02351	5111.0	ORF1ab	2.0	1704.0	5105.0	ORF1ab	2.0	1702.0	2.0	same gene	2020-10	2020	10
5376	5367	9	1	0.02351	5111.0	ORF1ab	2.0	1704.0	5102.0	ORF1ab	2.0	1701.0	3.0	same gene	2020-10	2020	10
5368	5376	8	1	0.02351	5103.0	ORF1ab	3.0	1701.0	5111.0	ORF1ab	2.0	1704.0	3.0	same gene	2020-10	2020	10
5368	5375	7	1	0.02351	5103.0	ORF1ab	3.0	1701.0	5110.0	ORF1ab	1.0	1704.0	3.0	same gene	2020-10	2020	10
5375	5370	5	1	0.02351	5110.0	ORF1ab	1.0	1704.0	5105.0	ORF1ab	2.0	1702.0	2.0	same gene	2020-10	2020	10
5410	5414	4	1	0.02351	5145.0	ORF1ab	3.0	1715.0	5149.0	ORF1ab	1.0	1717.0	2.0	same gene	2020-10	2020	10
5371	5376	5	1	0.02351	5106.0	ORF1ab	3.0	1702.0	5111.0	ORF1ab	2.0	1704.0	2.0	same gene	2020-10	2020	10
5375	5371	4	1	0.02351	5110.0	ORF1ab	1.0	1704.0	5106.0	ORF1ab	3.0	1702.0	2.0	same gene	2020-10	2020	10
5370	5375	5	1	0.02351	5105.0	ORF1ab	2.0	1702.0	5110.0	ORF1ab	1.0	1704.0	2.0	same gene	2020-10	2020	10
5370	5376	6	1	0.02351	5105.0	ORF1ab	2.0	1702.0	5111.0	ORF1ab	2.0	1704.0	2.0	same gene	2020-10	2020	10
5371	5375	4	1	0.02351	5106.0	ORF1ab	3.0	1702.0	5110.0	ORF1ab	1.0	1704.0	2.0	same gene	2020-10	2020	10
5376	5371	5	1	0.02351	5111.0	ORF1ab	2.0	1704.0	5106.0	ORF1ab	3.0	1702.0	2.0	same gene	2020-10	2020	10
5448	5443	5	1	0.0235	5183.0	ORF1ab	2.0	1728.0	5178.0	ORF1ab	3.0	1726.0	2.0	same gene	2020-10	2020	10
5374	5367	7	1	0.0235	5109.0	ORF1ab	3.0	1703.0	5102.0	ORF1ab	2.0	1701.0	2.0	same gene	2020-10	2020	10
5448	5432	16	1	0.0235	5183.0	ORF1ab	2.0	1728.0	5167.0	ORF1ab	1.0	1723.0	5.0	same gene	2020-10	2020	10
5374	5368	6	1	0.0235	5109.0	ORF1ab	3.0	1703.0	5103.0	ORF1ab	3.0	1701.0	2.0	same gene	2020-10	2020	10
5443	5448	5	1	0.0235	5178.0	ORF1ab	3.0	1726.0	5183.0	ORF1ab	2.0	1728.0	2.0	same gene	2020-10	2020	10
5448	5433	15	1	0.0235	5183.0	ORF1ab	2.0	1728.0	5168.0	ORF1ab	2.0	1723.0	5.0	same gene	2020-10	2020	10
5436	5448	12	1	0.0235	5171.0	ORF1ab	2.0	1724.0	5183.0	ORF1ab	2.0	1728.0	4.0	same gene	2020-10	2020	10
5448	5438	10	1	0.0235	5183.0	ORF1ab	2.0	1728.0	5173.0	ORF1ab	1.0	1725.0	3.0	same gene	2020-10	2020	10
5432	5448	16	1	0.0235	5167.0	ORF1ab	1.0	1723.0	5183.0	ORF1ab	2.0	1728.0	5.0	same gene	2020-10	2020	10
5448	5435	13	1	0.0235	5183.0	ORF1ab	2.0	1728.0	5170.0	ORF1ab	1.0	1724.0	4.0	same gene	2020-10	2020	10
5435	5448	13	1	0.0235	5170.0	ORF1ab	1.0	1724.0	5183.0	ORF1ab	2.0	1728.0	4.0	same gene	2020-10	2020	10
5429	5448	19	1	0.0235	5164.0	ORF1ab	1.0	1722.0	5183.0	ORF1ab	2.0	1728.0	6.0	same gene	2020-10	2020	10
5368	5374	6	1	0.0235	5103.0	ORF1ab	3.0	1701.0	5109.0	ORF1ab	3.0	1703.0	2.0	same gene	2020-10	2020	10
5433	5448	15	1	0.0235	5168.0	ORF1ab	2.0	1723.0	5183.0	ORF1ab	2.0	1728.0	5.0	same gene	2020-10	2020	10
5448	5429	19	1	0.0235	5183.0	ORF1ab	2.0	1728.0	5164.0	ORF1ab	1.0	1722.0	6.0	same gene	2020-10	2020	10
5438	5448	10	1	0.0235	5173.0	ORF1ab	1.0	1725.0	5183.0	ORF1ab	2.0	1728.0	3.0	same gene	2020-10	2020	10
5367	5374	7	1	0.0235	5102.0	ORF1ab	2.0	1701.0	5109.0	ORF1ab	3.0	1703.0	2.0	same gene	2020-10	2020	10
5448	5439	9	1	0.0235	5183.0	ORF1ab	2.0	1728.0	5174.0	ORF1ab	2.0	1725.0	3.0	same gene	2020-10	2020	10
5448	5436	12	1	0.0235	5183.0	ORF1ab	2.0	1728.0	5171.0	ORF1ab	2.0	1724.0	4.0	same gene	2020-10	2020	10
5439	5448	9	1	0.0235	5174.0	ORF1ab	2.0	1725.0	5183.0	ORF1ab	2.0	1728.0	3.0	same gene	2020-10	2020	10
5443	5434	9	1	0.02348	5178.0	ORF1ab	3.0	1726.0	5169.0	ORF1ab	3.0	1723.0	3.0	same gene	2020-10	2020	10
5439	5434	5	1	0.02348	5174.0	ORF1ab	2.0	1725.0	5169.0	ORF1ab	3.0	1723.0	2.0	same gene	2020-10	2020	10
5434	5445	11	1	0.02348	5169.0	ORF1ab	3.0	1723.0	5180.0	ORF1ab	2.0	1727.0	4.0	same gene	2020-10	2020	10
5446	5434	12	1	0.02348	5181.0	ORF1ab	3.0	1727.0	5169.0	ORF1ab	3.0	1723.0	4.0	same gene	2020-10	2020	10
5434	5446	12	1	0.02348	5169.0	ORF1ab	3.0	1723.0	5181.0	ORF1ab	3.0	1727.0	4.0	same gene	2020-10	2020	10
5434	5438	4	1	0.02348	5169.0	ORF1ab	3.0	1723.0	5173.0	ORF1ab	1.0	1725.0	2.0	same gene	2020-10	2020	10
5434	5444	10	1	0.02348	5169.0	ORF1ab	3.0	1723.0	5179.0	ORF1ab	1.0	1727.0	4.0	same gene	2020-10	2020	10
5438	5434	4	1	0.02348	5173.0	ORF1ab	1.0	1725.0	5169.0	ORF1ab	3.0	1723.0	2.0	same gene	2020-10	2020	10
5434	5439	5	1	0.02348	5169.0	ORF1ab	3.0	1723.0	5174.0	ORF1ab	2.0	1725.0	2.0	same gene	2020-10	2020	10
5444	5434	10	1	0.02348	5179.0	ORF1ab	1.0	1727.0	5169.0	ORF1ab	3.0	1723.0	4.0	same gene	2020-10	2020	10
5445	5434	11	1	0.02348	5180.0	ORF1ab	2.0	1727.0	5169.0	ORF1ab	3.0	1723.0	4.0	same gene	2020-10	2020	10
5447	5434	13	1	0.02348	5182.0	ORF1ab	1.0	1728.0	5169.0	ORF1ab	3.0	1723.0	5.0	same gene	2020-10	2020	10
5434	5443	9	1	0.02348	5169.0	ORF1ab	3.0	1723.0	5178.0	ORF1ab	3.0	1726.0	3.0	same gene	2020-10	2020	10
5434	5447	13	1	0.02348	5169.0	ORF1ab	3.0	1723.0	5182.0	ORF1ab	1.0	1728.0	5.0	same gene	2020-10	2020	10
5422	5414	8	1	0.02348	5157.0	ORF1ab	3.0	1719.0	5149.0	ORF1ab	1.0	1717.0	2.0	same gene	2020-10	2020	10
5423	5414	9	1	0.02348	5158.0	ORF1ab	1.0	1720.0	5149.0	ORF1ab	1.0	1717.0	3.0	same gene	2020-10	2020	10
5414	5423	9	1	0.02348	5149.0	ORF1ab	1.0	1717.0	5158.0	ORF1ab	1.0	1720.0	3.0	same gene	2020-10	2020	10
5414	5422	8	1	0.02348	5149.0	ORF1ab	1.0	1717.0	5157.0	ORF1ab	3.0	1719.0	2.0	same gene	2020-10	2020	10
5358	5350	8	1	0.02346	5093.0	ORF1ab	2.0	1698.0	5085.0	ORF1ab	3.0	1695.0	3.0	same gene	2020-10	2020	10
5349	5355	6	1	0.02346	5084.0	ORF1ab	2.0	1695.0	5090.0	ORF1ab	2.0	1697.0	2.0	same gene	2020-10	2020	10
5349	5354	5	1	0.02346	5084.0	ORF1ab	2.0	1695.0	5089.0	ORF1ab	1.0	1697.0	2.0	same gene	2020-10	2020	10
5361	5349	12	1	0.02346	5096.0	ORF1ab	2.0	1699.0	5084.0	ORF1ab	2.0	1695.0	4.0	same gene	2020-10	2020	10
5357	5349	8	1	0.02346	5092.0	ORF1ab	1.0	1698.0	5084.0	ORF1ab	2.0	1695.0	3.0	same gene	2020-10	2020	10
5355	5349	6	1	0.02346	5090.0	ORF1ab	2.0	1697.0	5084.0	ORF1ab	2.0	1695.0	2.0	same gene	2020-10	2020	10
5354	5349	5	1	0.02346	5089.0	ORF1ab	1.0	1697.0	5084.0	ORF1ab	2.0	1695.0	2.0	same gene	2020-10	2020	10
5360	5349	11	1	0.02346	5095.0	ORF1ab	1.0	1699.0	5084.0	ORF1ab	2.0	1695.0	4.0	same gene	2020-10	2020	10
5349	5357	8	1	0.02346	5084.0	ORF1ab	2.0	1695.0	5092.0	ORF1ab	1.0	1698.0	3.0	same gene	2020-10	2020	10
5350	5360	10	1	0.02346	5085.0	ORF1ab	3.0	1695.0	5095.0	ORF1ab	1.0	1699.0	4.0	same gene	2020-10	2020	10
5357	5350	7	1	0.02346	5092.0	ORF1ab	1.0	1698.0	5085.0	ORF1ab	3.0	1695.0	3.0	same gene	2020-10	2020	10
5350	5361	11	1	0.02346	5085.0	ORF1ab	3.0	1695.0	5096.0	ORF1ab	2.0	1699.0	4.0	same gene	2020-10	2020	10
5355	5350	5	1	0.02346	5090.0	ORF1ab	2.0	1697.0	5085.0	ORF1ab	3.0	1695.0	2.0	same gene	2020-10	2020	10
5358	5349	9	1	0.02346	5093.0	ORF1ab	2.0	1698.0	5084.0	ORF1ab	2.0	1695.0	3.0	same gene	2020-10	2020	10
5354	5350	4	1	0.02346	5089.0	ORF1ab	1.0	1697.0	5085.0	ORF1ab	3.0	1695.0	2.0	same gene	2020-10	2020	10
5350	5354	4	1	0.02346	5085.0	ORF1ab	3.0	1695.0	5089.0	ORF1ab	1.0	1697.0	2.0	same gene	2020-10	2020	10
5349	5361	12	1	0.02346	5084.0	ORF1ab	2.0	1695.0	5096.0	ORF1ab	2.0	1699.0	4.0	same gene	2020-10	2020	10
5350	5355	5	1	0.02346	5085.0	ORF1ab	3.0	1695.0	5090.0	ORF1ab	2.0	1697.0	2.0	same gene	2020-10	2020	10
5350	5357	7	1	0.02346	5085.0	ORF1ab	3.0	1695.0	5092.0	ORF1ab	1.0	1698.0	3.0	same gene	2020-10	2020	10
5361	5350	11	1	0.02346	5096.0	ORF1ab	2.0	1699.0	5085.0	ORF1ab	3.0	1695.0	4.0	same gene	2020-10	2020	10
5360	5350	10	1	0.02346	5095.0	ORF1ab	1.0	1699.0	5085.0	ORF1ab	3.0	1695.0	4.0	same gene	2020-10	2020	10
5349	5360	11	1	0.02346	5084.0	ORF1ab	2.0	1695.0	5095.0	ORF1ab	1.0	1699.0	4.0	same gene	2020-10	2020	10
5349	5358	9	1	0.02346	5084.0	ORF1ab	2.0	1695.0	5093.0	ORF1ab	2.0	1698.0	3.0	same gene	2020-10	2020	10
5350	5358	8	1	0.02346	5085.0	ORF1ab	3.0	1695.0	5093.0	ORF1ab	2.0	1698.0	3.0	same gene	2020-10	2020	10
5371	5364	7	1	0.02345	5106.0	ORF1ab	3.0	1702.0	5099.0	ORF1ab	2.0	1700.0	2.0	same gene	2020-10	2020	10
5364	5371	7	1	0.02345	5099.0	ORF1ab	2.0	1700.0	5106.0	ORF1ab	3.0	1702.0	2.0	same gene	2020-10	2020	10
11230	24088	12858	1	0.02345	10965.0	ORF1ab	3.0	3655.0	2526.0	S	3.0	842.0		different gene	2020-10	2020	10
5367	5373	6	1	0.02345	5102.0	ORF1ab	2.0	1701.0	5108.0	ORF1ab	2.0	1703.0	2.0	same gene	2020-10	2020	10
5368	5373	5	1	0.02345	5103.0	ORF1ab	3.0	1701.0	5108.0	ORF1ab	2.0	1703.0	2.0	same gene	2020-10	2020	10
5364	5376	12	1	0.02345	5099.0	ORF1ab	2.0	1700.0	5111.0	ORF1ab	2.0	1704.0	4.0	same gene	2020-10	2020	10
5364	5375	11	1	0.02345	5099.0	ORF1ab	2.0	1700.0	5110.0	ORF1ab	1.0	1704.0	4.0	same gene	2020-10	2020	10
5373	5368	5	1	0.02345	5108.0	ORF1ab	2.0	1703.0	5103.0	ORF1ab	3.0	1701.0	2.0	same gene	2020-10	2020	10
5373	5367	6	1	0.02345	5108.0	ORF1ab	2.0	1703.0	5102.0	ORF1ab	2.0	1701.0	2.0	same gene	2020-10	2020	10
5370	5364	6	1	0.02345	5105.0	ORF1ab	2.0	1702.0	5099.0	ORF1ab	2.0	1700.0	2.0	same gene	2020-10	2020	10
24088	11230	12858	1	0.02345	2526.0	S	3.0	842.0	10965.0	ORF1ab	3.0	3655.0		different gene	2020-10	2020	10
5364	5370	6	1	0.02345	5099.0	ORF1ab	2.0	1700.0	5105.0	ORF1ab	2.0	1702.0	2.0	same gene	2020-10	2020	10
5376	5364	12	1	0.02345	5111.0	ORF1ab	2.0	1704.0	5099.0	ORF1ab	2.0	1700.0	4.0	same gene	2020-10	2020	10
5375	5364	11	1	0.02345	5110.0	ORF1ab	1.0	1704.0	5099.0	ORF1ab	2.0	1700.0	4.0	same gene	2020-10	2020	10
5350	5356	6	1	0.02344	5085.0	ORF1ab	3.0	1695.0	5091.0	ORF1ab	3.0	1697.0	2.0	same gene	2020-10	2020	10
5356	5350	6	1	0.02344	5091.0	ORF1ab	3.0	1697.0	5085.0	ORF1ab	3.0	1695.0	2.0	same gene	2020-10	2020	10
5349	5356	7	1	0.02344	5084.0	ORF1ab	2.0	1695.0	5091.0	ORF1ab	3.0	1697.0	2.0	same gene	2020-10	2020	10
5356	5349	7	1	0.02344	5091.0	ORF1ab	3.0	1697.0	5084.0	ORF1ab	2.0	1695.0	2.0	same gene	2020-10	2020	10
15598	20451	4853	1	0.02343	2131.0	ORF1ab	1.0	711.0	6984.0	ORF1ab	3.0	2328.0	1617.0	same gene	2020-10	2020	10
21556	21554	2	1	0.02343					8087.0	ORF1ab	2.0	2696.0		different gene	2020-10	2020	10
20451	15598	4853	1	0.02343	6984.0	ORF1ab	3.0	2328.0	2131.0	ORF1ab	1.0	711.0	1617.0	same gene	2020-10	2020	10
21554	21556	2	1	0.02343	8087.0	ORF1ab	2.0	2696.0						different gene	2020-10	2020	10
21556	21553	3	1	0.02343					8086.0	ORF1ab	1.0	2696.0		different gene	2020-10	2020	10
21553	21556	3	1	0.02343	8086.0	ORF1ab	1.0	2696.0						different gene	2020-10	2020	10
5345	5373	28	1	0.02342	5080.0	ORF1ab	1.0	1694.0	5108.0	ORF1ab	2.0	1703.0	9.0	same gene	2020-10	2020	10
5373	5345	28	1	0.02342	5108.0	ORF1ab	2.0	1703.0	5080.0	ORF1ab	1.0	1694.0	9.0	same gene	2020-10	2020	10
5373	5347	26	1	0.02342	5108.0	ORF1ab	2.0	1703.0	5082.0	ORF1ab	3.0	1694.0	9.0	same gene	2020-10	2020	10
5347	5373	26	1	0.02342	5082.0	ORF1ab	3.0	1694.0	5108.0	ORF1ab	2.0	1703.0	9.0	same gene	2020-10	2020	10
8893	8885	8	1	0.02341	8628.0	ORF1ab	3.0	2876.0	8620.0	ORF1ab	1.0	2874.0	2.0	same gene	2020-10	2020	10
8885	8891	6	1	0.02341	8620.0	ORF1ab	1.0	2874.0	8626.0	ORF1ab	1.0	2876.0	2.0	same gene	2020-10	2020	10
8885	8893	8	1	0.02341	8620.0	ORF1ab	1.0	2874.0	8628.0	ORF1ab	3.0	2876.0	2.0	same gene	2020-10	2020	10
8891	8885	6	1	0.02341	8626.0	ORF1ab	1.0	2876.0	8620.0	ORF1ab	1.0	2874.0	2.0	same gene	2020-10	2020	10
5367	5372	5	1	0.0234	5102.0	ORF1ab	2.0	1701.0	5107.0	ORF1ab	1.0	1703.0	2.0	same gene	2020-10	2020	10
5368	5372	4	1	0.0234	5103.0	ORF1ab	3.0	1701.0	5107.0	ORF1ab	1.0	1703.0	2.0	same gene	2020-10	2020	10
5372	5367	5	1	0.0234	5107.0	ORF1ab	1.0	1703.0	5102.0	ORF1ab	2.0	1701.0	2.0	same gene	2020-10	2020	10
5372	5368	4	1	0.0234	5107.0	ORF1ab	1.0	1703.0	5103.0	ORF1ab	3.0	1701.0	2.0	same gene	2020-10	2020	10
5448	5544	96	1	0.02337	5183.0	ORF1ab	2.0	1728.0	5279.0	ORF1ab	2.0	1760.0	32.0	same gene	2020-10	2020	10
5544	5448	96	1	0.02337	5279.0	ORF1ab	2.0	1760.0	5183.0	ORF1ab	2.0	1728.0	32.0	same gene	2020-10	2020	10
5321	5343	22	1	0.02336	5056.0	ORF1ab	1.0	1686.0	5078.0	ORF1ab	2.0	1693.0	7.0	same gene	2020-10	2020	10
5341	5319	22	1	0.02336	5076.0	ORF1ab	3.0	1692.0	5054.0	ORF1ab	2.0	1685.0	7.0	same gene	2020-10	2020	10
25716	25721	5	1	0.02336	324.0	ORF3a	3.0	108.0	329.0	ORF3a	2.0	110.0	2.0	same gene	2020-10	2020	10
5316	5341	25	1	0.02336	5051.0	ORF1ab	2.0	1684.0	5076.0	ORF1ab	3.0	1692.0	8.0	same gene	2020-10	2020	10
5316	5342	26	1	0.02336	5051.0	ORF1ab	2.0	1684.0	5077.0	ORF1ab	1.0	1693.0	9.0	same gene	2020-10	2020	10
5321	5342	21	1	0.02336	5056.0	ORF1ab	1.0	1686.0	5077.0	ORF1ab	1.0	1693.0	7.0	same gene	2020-10	2020	10
5316	5343	27	1	0.02336	5051.0	ORF1ab	2.0	1684.0	5078.0	ORF1ab	2.0	1693.0	9.0	same gene	2020-10	2020	10
5341	5316	25	1	0.02336	5076.0	ORF1ab	3.0	1692.0	5051.0	ORF1ab	2.0	1684.0	8.0	same gene	2020-10	2020	10
5342	5316	26	1	0.02336	5077.0	ORF1ab	1.0	1693.0	5051.0	ORF1ab	2.0	1684.0	9.0	same gene	2020-10	2020	10
5343	5316	27	1	0.02336	5078.0	ORF1ab	2.0	1693.0	5051.0	ORF1ab	2.0	1684.0	9.0	same gene	2020-10	2020	10
5341	5318	23	1	0.02336	5076.0	ORF1ab	3.0	1692.0	5053.0	ORF1ab	1.0	1685.0	7.0	same gene	2020-10	2020	10
5342	5318	24	1	0.02336	5077.0	ORF1ab	1.0	1693.0	5053.0	ORF1ab	1.0	1685.0	8.0	same gene	2020-10	2020	10
5343	5318	25	1	0.02336	5078.0	ORF1ab	2.0	1693.0	5053.0	ORF1ab	1.0	1685.0	8.0	same gene	2020-10	2020	10
25721	25715	6	1	0.02336	329.0	ORF3a	2.0	110.0	323.0	ORF3a	2.0	108.0	2.0	same gene	2020-10	2020	10
5342	5319	23	1	0.02336	5077.0	ORF1ab	1.0	1693.0	5054.0	ORF1ab	2.0	1685.0	8.0	same gene	2020-10	2020	10
25721	25716	5	1	0.02336	329.0	ORF3a	2.0	110.0	324.0	ORF3a	3.0	108.0	2.0	same gene	2020-10	2020	10
25715	25721	6	1	0.02336	323.0	ORF3a	2.0	108.0	329.0	ORF3a	2.0	110.0	2.0	same gene	2020-10	2020	10
5318	5342	24	1	0.02336	5053.0	ORF1ab	1.0	1685.0	5077.0	ORF1ab	1.0	1693.0	8.0	same gene	2020-10	2020	10
5321	5341	20	1	0.02336	5056.0	ORF1ab	1.0	1686.0	5076.0	ORF1ab	3.0	1692.0	6.0	same gene	2020-10	2020	10
5319	5343	24	1	0.02336	5054.0	ORF1ab	2.0	1685.0	5078.0	ORF1ab	2.0	1693.0	8.0	same gene	2020-10	2020	10
5319	5342	23	1	0.02336	5054.0	ORF1ab	2.0	1685.0	5077.0	ORF1ab	1.0	1693.0	8.0	same gene	2020-10	2020	10
5343	5321	22	1	0.02336	5078.0	ORF1ab	2.0	1693.0	5056.0	ORF1ab	1.0	1686.0	7.0	same gene	2020-10	2020	10
5319	5341	22	1	0.02336	5054.0	ORF1ab	2.0	1685.0	5076.0	ORF1ab	3.0	1692.0	7.0	same gene	2020-10	2020	10
5318	5343	25	1	0.02336	5053.0	ORF1ab	1.0	1685.0	5078.0	ORF1ab	2.0	1693.0	8.0	same gene	2020-10	2020	10
5318	5341	23	1	0.02336	5053.0	ORF1ab	1.0	1685.0	5076.0	ORF1ab	3.0	1692.0	7.0	same gene	2020-10	2020	10
5342	5321	21	1	0.02336	5077.0	ORF1ab	1.0	1693.0	5056.0	ORF1ab	1.0	1686.0	7.0	same gene	2020-10	2020	10
5341	5321	20	1	0.02336	5076.0	ORF1ab	3.0	1692.0	5056.0	ORF1ab	1.0	1686.0	6.0	same gene	2020-10	2020	10
5343	5319	24	1	0.02336	5078.0	ORF1ab	2.0	1693.0	5054.0	ORF1ab	2.0	1685.0	8.0	same gene	2020-10	2020	10
27927	27917	10	1	0.02335	34.0	ORF8	1.0	12.0	24.0	ORF8	3.0	8.0	4.0	same gene	2020-10	2020	10
27917	27927	10	1	0.02335	24.0	ORF8	3.0	8.0	34.0	ORF8	1.0	12.0	4.0	same gene	2020-10	2020	10
27927	27921	6	1	0.02335	34.0	ORF8	1.0	12.0	28.0	ORF8	1.0	10.0	2.0	same gene	2020-10	2020	10
27918	27927	9	1	0.02335	25.0	ORF8	1.0	9.0	34.0	ORF8	1.0	12.0	3.0	same gene	2020-10	2020	10
27921	27927	6	1	0.02335	28.0	ORF8	1.0	10.0	34.0	ORF8	1.0	12.0	2.0	same gene	2020-10	2020	10
5372	5363	9	1	0.02335	5107.0	ORF1ab	1.0	1703.0	5098.0	ORF1ab	1.0	1700.0	3.0	same gene	2020-10	2020	10
27917	27921	4	1	0.02335	24.0	ORF8	3.0	8.0	28.0	ORF8	1.0	10.0	2.0	same gene	2020-10	2020	10
27921	27917	4	1	0.02335	28.0	ORF8	1.0	10.0	24.0	ORF8	3.0	8.0	2.0	same gene	2020-10	2020	10
5363	5372	9	1	0.02335	5098.0	ORF1ab	1.0	1700.0	5107.0	ORF1ab	1.0	1703.0	3.0	same gene	2020-10	2020	10
27927	27918	9	1	0.02335	34.0	ORF8	1.0	12.0	25.0	ORF8	1.0	9.0	3.0	same gene	2020-10	2020	10
27924	27918	6	1	0.02334	31.0	ORF8	1.0	11.0	25.0	ORF8	1.0	9.0	2.0	same gene	2020-10	2020	10
27924	27917	7	1	0.02334	31.0	ORF8	1.0	11.0	24.0	ORF8	3.0	8.0	3.0	same gene	2020-10	2020	10
27918	27924	6	1	0.02334	25.0	ORF8	1.0	9.0	31.0	ORF8	1.0	11.0	2.0	same gene	2020-10	2020	10
27917	27924	7	1	0.02334	24.0	ORF8	3.0	8.0	31.0	ORF8	1.0	11.0	3.0	same gene	2020-10	2020	10
5435	5431	4	1	0.02332	5170.0	ORF1ab	1.0	1724.0	5166.0	ORF1ab	3.0	1722.0	2.0	same gene	2020-10	2020	10
5445	5431	14	1	0.02332	5180.0	ORF1ab	2.0	1727.0	5166.0	ORF1ab	3.0	1722.0	5.0	same gene	2020-10	2020	10
5447	5431	16	1	0.02332	5182.0	ORF1ab	1.0	1728.0	5166.0	ORF1ab	3.0	1722.0	6.0	same gene	2020-10	2020	10
5446	5431	15	1	0.02332	5181.0	ORF1ab	3.0	1727.0	5166.0	ORF1ab	3.0	1722.0	5.0	same gene	2020-10	2020	10
5436	5431	5	1	0.02332	5171.0	ORF1ab	2.0	1724.0	5166.0	ORF1ab	3.0	1722.0	2.0	same gene	2020-10	2020	10
5443	5431	12	1	0.02332	5178.0	ORF1ab	3.0	1726.0	5166.0	ORF1ab	3.0	1722.0	4.0	same gene	2020-10	2020	10
5431	5447	16	1	0.02332	5166.0	ORF1ab	3.0	1722.0	5182.0	ORF1ab	1.0	1728.0	6.0	same gene	2020-10	2020	10
5431	5446	15	1	0.02332	5166.0	ORF1ab	3.0	1722.0	5181.0	ORF1ab	3.0	1727.0	5.0	same gene	2020-10	2020	10
5431	5445	14	1	0.02332	5166.0	ORF1ab	3.0	1722.0	5180.0	ORF1ab	2.0	1727.0	5.0	same gene	2020-10	2020	10
5431	5444	13	1	0.02332	5166.0	ORF1ab	3.0	1722.0	5179.0	ORF1ab	1.0	1727.0	5.0	same gene	2020-10	2020	10
5431	5443	12	1	0.02332	5166.0	ORF1ab	3.0	1722.0	5178.0	ORF1ab	3.0	1726.0	4.0	same gene	2020-10	2020	10
5431	5439	8	1	0.02332	5166.0	ORF1ab	3.0	1722.0	5174.0	ORF1ab	2.0	1725.0	3.0	same gene	2020-10	2020	10
5431	5438	7	1	0.02332	5166.0	ORF1ab	3.0	1722.0	5173.0	ORF1ab	1.0	1725.0	3.0	same gene	2020-10	2020	10
5431	5436	5	1	0.02332	5166.0	ORF1ab	3.0	1722.0	5171.0	ORF1ab	2.0	1724.0	2.0	same gene	2020-10	2020	10
5431	5435	4	1	0.02332	5166.0	ORF1ab	3.0	1722.0	5170.0	ORF1ab	1.0	1724.0	2.0	same gene	2020-10	2020	10
5439	5431	8	1	0.02332	5174.0	ORF1ab	2.0	1725.0	5166.0	ORF1ab	3.0	1722.0	3.0	same gene	2020-10	2020	10
5438	5431	7	1	0.02332	5173.0	ORF1ab	1.0	1725.0	5166.0	ORF1ab	3.0	1722.0	3.0	same gene	2020-10	2020	10
5444	5431	13	1	0.02332	5179.0	ORF1ab	1.0	1727.0	5166.0	ORF1ab	3.0	1722.0	5.0	same gene	2020-10	2020	10
5331	5343	12	1	0.02331	5066.0	ORF1ab	2.0	1689.0	5078.0	ORF1ab	2.0	1693.0	4.0	same gene	2020-10	2020	10
25718	25712	6	1	0.02331	326.0	ORF3a	2.0	109.0	320.0	ORF3a	2.0	107.0	2.0	same gene	2020-10	2020	10
25717	25712	5	1	0.02331	325.0	ORF3a	1.0	109.0	320.0	ORF3a	2.0	107.0	2.0	same gene	2020-10	2020	10
25712	25718	6	1	0.02331	320.0	ORF3a	2.0	107.0	326.0	ORF3a	2.0	109.0	2.0	same gene	2020-10	2020	10
5331	5341	10	1	0.02331	5066.0	ORF1ab	2.0	1689.0	5076.0	ORF1ab	3.0	1692.0	3.0	same gene	2020-10	2020	10
5331	5342	11	1	0.02331	5066.0	ORF1ab	2.0	1689.0	5077.0	ORF1ab	1.0	1693.0	4.0	same gene	2020-10	2020	10
25712	25717	5	1	0.02331	320.0	ORF3a	2.0	107.0	325.0	ORF3a	1.0	109.0	2.0	same gene	2020-10	2020	10
5343	5331	12	1	0.02331	5078.0	ORF1ab	2.0	1693.0	5066.0	ORF1ab	2.0	1689.0	4.0	same gene	2020-10	2020	10
5341	5331	10	1	0.02331	5076.0	ORF1ab	3.0	1692.0	5066.0	ORF1ab	2.0	1689.0	3.0	same gene	2020-10	2020	10
5342	5331	11	1	0.02331	5077.0	ORF1ab	1.0	1693.0	5066.0	ORF1ab	2.0	1689.0	4.0	same gene	2020-10	2020	10
5369	5376	7	1	0.02329	5104.0	ORF1ab	1.0	1702.0	5111.0	ORF1ab	2.0	1704.0	2.0	same gene	2020-10	2020	10
5375	5369	6	1	0.02329	5110.0	ORF1ab	1.0	1704.0	5104.0	ORF1ab	1.0	1702.0	2.0	same gene	2020-10	2020	10
5369	5375	6	1	0.02329	5104.0	ORF1ab	1.0	1702.0	5110.0	ORF1ab	1.0	1704.0	2.0	same gene	2020-10	2020	10
5376	5369	7	1	0.02329	5111.0	ORF1ab	2.0	1704.0	5104.0	ORF1ab	1.0	1702.0	2.0	same gene	2020-10	2020	10
27707	27687	20	1	0.02328	314.0	ORF7a	2.0	105.0	294.0	ORF7a	3.0	98.0	7.0	same gene	2020-10	2020	10
27687	27707	20	1	0.02328	294.0	ORF7a	3.0	98.0	314.0	ORF7a	2.0	105.0	7.0	same gene	2020-10	2020	10
27918	27926	8	1	0.02326	25.0	ORF8	1.0	9.0	33.0	ORF8	3.0	11.0	2.0	same gene	2020-10	2020	10
27926	27917	9	1	0.02326	33.0	ORF8	3.0	11.0	24.0	ORF8	3.0	8.0	3.0	same gene	2020-10	2020	10
27926	27918	8	1	0.02326	33.0	ORF8	3.0	11.0	25.0	ORF8	1.0	9.0	2.0	same gene	2020-10	2020	10
27917	27926	9	1	0.02326	24.0	ORF8	3.0	8.0	33.0	ORF8	3.0	11.0	3.0	same gene	2020-10	2020	10
5376	5382	6	1	0.02325	5111.0	ORF1ab	2.0	1704.0	5117.0	ORF1ab	2.0	1706.0	2.0	same gene	2020-10	2020	10
5376	5381	5	1	0.02325	5111.0	ORF1ab	2.0	1704.0	5116.0	ORF1ab	1.0	1706.0	2.0	same gene	2020-10	2020	10
5371	5383	12	1	0.02325	5106.0	ORF1ab	3.0	1702.0	5118.0	ORF1ab	3.0	1706.0	4.0	same gene	2020-10	2020	10
5381	5375	6	1	0.02325	5116.0	ORF1ab	1.0	1706.0	5110.0	ORF1ab	1.0	1704.0	2.0	same gene	2020-10	2020	10
5382	5375	7	1	0.02325	5117.0	ORF1ab	2.0	1706.0	5110.0	ORF1ab	1.0	1704.0	2.0	same gene	2020-10	2020	10
5383	5375	8	1	0.02325	5118.0	ORF1ab	3.0	1706.0	5110.0	ORF1ab	1.0	1704.0	2.0	same gene	2020-10	2020	10
5384	5375	9	1	0.02325	5119.0	ORF1ab	1.0	1707.0	5110.0	ORF1ab	1.0	1704.0	3.0	same gene	2020-10	2020	10
5381	5376	5	1	0.02325	5116.0	ORF1ab	1.0	1706.0	5111.0	ORF1ab	2.0	1704.0	2.0	same gene	2020-10	2020	10
5371	5384	13	1	0.02325	5106.0	ORF1ab	3.0	1702.0	5119.0	ORF1ab	1.0	1707.0	5.0	same gene	2020-10	2020	10
5375	5381	6	1	0.02325	5110.0	ORF1ab	1.0	1704.0	5116.0	ORF1ab	1.0	1706.0	2.0	same gene	2020-10	2020	10
5375	5382	7	1	0.02325	5110.0	ORF1ab	1.0	1704.0	5117.0	ORF1ab	2.0	1706.0	2.0	same gene	2020-10	2020	10
5367	5379	12	1	0.02325	5102.0	ORF1ab	2.0	1701.0	5114.0	ORF1ab	2.0	1705.0	4.0	same gene	2020-10	2020	10
5383	5376	7	1	0.02325	5118.0	ORF1ab	3.0	1706.0	5111.0	ORF1ab	2.0	1704.0	2.0	same gene	2020-10	2020	10
5375	5383	8	1	0.02325	5110.0	ORF1ab	1.0	1704.0	5118.0	ORF1ab	3.0	1706.0	2.0	same gene	2020-10	2020	10
5384	5376	8	1	0.02325	5119.0	ORF1ab	1.0	1707.0	5111.0	ORF1ab	2.0	1704.0	3.0	same gene	2020-10	2020	10
5375	5384	9	1	0.02325	5110.0	ORF1ab	1.0	1704.0	5119.0	ORF1ab	1.0	1707.0	3.0	same gene	2020-10	2020	10
5376	5384	8	1	0.02325	5111.0	ORF1ab	2.0	1704.0	5119.0	ORF1ab	1.0	1707.0	3.0	same gene	2020-10	2020	10
5384	5371	13	1	0.02325	5119.0	ORF1ab	1.0	1707.0	5106.0	ORF1ab	3.0	1702.0	5.0	same gene	2020-10	2020	10
5376	5383	7	1	0.02325	5111.0	ORF1ab	2.0	1704.0	5118.0	ORF1ab	3.0	1706.0	2.0	same gene	2020-10	2020	10
5377	5367	10	1	0.02325	5112.0	ORF1ab	3.0	1704.0	5102.0	ORF1ab	2.0	1701.0	3.0	same gene	2020-10	2020	10
5381	5371	10	1	0.02325	5116.0	ORF1ab	1.0	1706.0	5106.0	ORF1ab	3.0	1702.0	4.0	same gene	2020-10	2020	10
5383	5371	12	1	0.02325	5118.0	ORF1ab	3.0	1706.0	5106.0	ORF1ab	3.0	1702.0	4.0	same gene	2020-10	2020	10
5382	5371	11	1	0.02325	5117.0	ORF1ab	2.0	1706.0	5106.0	ORF1ab	3.0	1702.0	4.0	same gene	2020-10	2020	10
5381	5367	14	1	0.02325	5116.0	ORF1ab	1.0	1706.0	5102.0	ORF1ab	2.0	1701.0	5.0	same gene	2020-10	2020	10
5382	5367	15	1	0.02325	5117.0	ORF1ab	2.0	1706.0	5102.0	ORF1ab	2.0	1701.0	5.0	same gene	2020-10	2020	10
5383	5367	16	1	0.02325	5118.0	ORF1ab	3.0	1706.0	5102.0	ORF1ab	2.0	1701.0	5.0	same gene	2020-10	2020	10
5384	5367	17	1	0.02325	5119.0	ORF1ab	1.0	1707.0	5102.0	ORF1ab	2.0	1701.0	6.0	same gene	2020-10	2020	10
5377	5368	9	1	0.02325	5112.0	ORF1ab	3.0	1704.0	5103.0	ORF1ab	3.0	1701.0	3.0	same gene	2020-10	2020	10
5379	5368	11	1	0.02325	5114.0	ORF1ab	2.0	1705.0	5103.0	ORF1ab	3.0	1701.0	4.0	same gene	2020-10	2020	10
5381	5368	13	1	0.02325	5116.0	ORF1ab	1.0	1706.0	5103.0	ORF1ab	3.0	1701.0	5.0	same gene	2020-10	2020	10
5382	5368	14	1	0.02325	5117.0	ORF1ab	2.0	1706.0	5103.0	ORF1ab	3.0	1701.0	5.0	same gene	2020-10	2020	10
5383	5368	15	1	0.02325	5118.0	ORF1ab	3.0	1706.0	5103.0	ORF1ab	3.0	1701.0	5.0	same gene	2020-10	2020	10
5384	5368	16	1	0.02325	5119.0	ORF1ab	1.0	1707.0	5103.0	ORF1ab	3.0	1701.0	6.0	same gene	2020-10	2020	10
5377	5370	7	1	0.02325	5112.0	ORF1ab	3.0	1704.0	5105.0	ORF1ab	2.0	1702.0	2.0	same gene	2020-10	2020	10
5379	5370	9	1	0.02325	5114.0	ORF1ab	2.0	1705.0	5105.0	ORF1ab	2.0	1702.0	3.0	same gene	2020-10	2020	10
5381	5370	11	1	0.02325	5116.0	ORF1ab	1.0	1706.0	5105.0	ORF1ab	2.0	1702.0	4.0	same gene	2020-10	2020	10
5382	5370	12	1	0.02325	5117.0	ORF1ab	2.0	1706.0	5105.0	ORF1ab	2.0	1702.0	4.0	same gene	2020-10	2020	10
5383	5370	13	1	0.02325	5118.0	ORF1ab	3.0	1706.0	5105.0	ORF1ab	2.0	1702.0	4.0	same gene	2020-10	2020	10
5384	5370	14	1	0.02325	5119.0	ORF1ab	1.0	1707.0	5105.0	ORF1ab	2.0	1702.0	5.0	same gene	2020-10	2020	10
5338	5331	7	1	0.02325	5073.0	ORF1ab	3.0	1691.0	5066.0	ORF1ab	2.0	1689.0	2.0	same gene	2020-10	2020	10
5371	5382	11	1	0.02325	5106.0	ORF1ab	3.0	1702.0	5117.0	ORF1ab	2.0	1706.0	4.0	same gene	2020-10	2020	10
5377	5371	6	1	0.02325	5112.0	ORF1ab	3.0	1704.0	5106.0	ORF1ab	3.0	1702.0	2.0	same gene	2020-10	2020	10
5379	5371	8	1	0.02325	5114.0	ORF1ab	2.0	1705.0	5106.0	ORF1ab	3.0	1702.0	3.0	same gene	2020-10	2020	10
5379	5367	12	1	0.02325	5114.0	ORF1ab	2.0	1705.0	5102.0	ORF1ab	2.0	1701.0	4.0	same gene	2020-10	2020	10
5367	5377	10	1	0.02325	5102.0	ORF1ab	2.0	1701.0	5112.0	ORF1ab	3.0	1704.0	3.0	same gene	2020-10	2020	10
5382	5376	6	1	0.02325	5117.0	ORF1ab	2.0	1706.0	5111.0	ORF1ab	2.0	1704.0	2.0	same gene	2020-10	2020	10
5371	5381	10	1	0.02325	5106.0	ORF1ab	3.0	1702.0	5116.0	ORF1ab	1.0	1706.0	4.0	same gene	2020-10	2020	10
5370	5383	13	1	0.02325	5105.0	ORF1ab	2.0	1702.0	5118.0	ORF1ab	3.0	1706.0	4.0	same gene	2020-10	2020	10
5368	5384	16	1	0.02325	5103.0	ORF1ab	3.0	1701.0	5119.0	ORF1ab	1.0	1707.0	6.0	same gene	2020-10	2020	10
5368	5383	15	1	0.02325	5103.0	ORF1ab	3.0	1701.0	5118.0	ORF1ab	3.0	1706.0	5.0	same gene	2020-10	2020	10
5368	5382	14	1	0.02325	5103.0	ORF1ab	3.0	1701.0	5117.0	ORF1ab	2.0	1706.0	5.0	same gene	2020-10	2020	10
5368	5381	13	1	0.02325	5103.0	ORF1ab	3.0	1701.0	5116.0	ORF1ab	1.0	1706.0	5.0	same gene	2020-10	2020	10
5367	5383	16	1	0.02325	5102.0	ORF1ab	2.0	1701.0	5118.0	ORF1ab	3.0	1706.0	5.0	same gene	2020-10	2020	10
5368	5379	11	1	0.02325	5103.0	ORF1ab	3.0	1701.0	5114.0	ORF1ab	2.0	1705.0	4.0	same gene	2020-10	2020	10
5331	5338	7	1	0.02325	5066.0	ORF1ab	2.0	1689.0	5073.0	ORF1ab	3.0	1691.0	2.0	same gene	2020-10	2020	10
5370	5377	7	1	0.02325	5105.0	ORF1ab	2.0	1702.0	5112.0	ORF1ab	3.0	1704.0	2.0	same gene	2020-10	2020	10
5370	5379	9	1	0.02325	5105.0	ORF1ab	2.0	1702.0	5114.0	ORF1ab	2.0	1705.0	3.0	same gene	2020-10	2020	10
5367	5382	15	1	0.02325	5102.0	ORF1ab	2.0	1701.0	5117.0	ORF1ab	2.0	1706.0	5.0	same gene	2020-10	2020	10
5367	5384	17	1	0.02325	5102.0	ORF1ab	2.0	1701.0	5119.0	ORF1ab	1.0	1707.0	6.0	same gene	2020-10	2020	10
5370	5382	12	1	0.02325	5105.0	ORF1ab	2.0	1702.0	5117.0	ORF1ab	2.0	1706.0	4.0	same gene	2020-10	2020	10
5370	5381	11	1	0.02325	5105.0	ORF1ab	2.0	1702.0	5116.0	ORF1ab	1.0	1706.0	4.0	same gene	2020-10	2020	10
5370	5384	14	1	0.02325	5105.0	ORF1ab	2.0	1702.0	5119.0	ORF1ab	1.0	1707.0	5.0	same gene	2020-10	2020	10
5371	5377	6	1	0.02325	5106.0	ORF1ab	3.0	1702.0	5112.0	ORF1ab	3.0	1704.0	2.0	same gene	2020-10	2020	10
5371	5379	8	1	0.02325	5106.0	ORF1ab	3.0	1702.0	5114.0	ORF1ab	2.0	1705.0	3.0	same gene	2020-10	2020	10
5368	5377	9	1	0.02325	5103.0	ORF1ab	3.0	1701.0	5112.0	ORF1ab	3.0	1704.0	3.0	same gene	2020-10	2020	10
5367	5381	14	1	0.02325	5102.0	ORF1ab	2.0	1701.0	5116.0	ORF1ab	1.0	1706.0	5.0	same gene	2020-10	2020	10
21645	21603	42	1	0.02322	83.0	S	2.0	28.0	41.0	S	2.0	14.0	14.0	same gene	2020-10	2020	10
21603	21633	30	1	0.02322	41.0	S	2.0	14.0	71.0	S	2.0	24.0	10.0	same gene	2020-10	2020	10
21634	21603	31	1	0.02322	72.0	S	3.0	24.0	41.0	S	2.0	14.0	10.0	same gene	2020-10	2020	10
21633	21603	30	1	0.02322	71.0	S	2.0	24.0	41.0	S	2.0	14.0	10.0	same gene	2020-10	2020	10
21603	21634	31	1	0.02322	41.0	S	2.0	14.0	72.0	S	3.0	24.0	10.0	same gene	2020-10	2020	10
21603	21645	42	1	0.02322	41.0	S	2.0	14.0	83.0	S	2.0	28.0	14.0	same gene	2020-10	2020	10
5430	5447	17	1	0.02318	5165.0	ORF1ab	2.0	1722.0	5182.0	ORF1ab	1.0	1728.0	6.0	same gene	2020-10	2020	10
5446	5430	16	1	0.02318	5181.0	ORF1ab	3.0	1727.0	5165.0	ORF1ab	2.0	1722.0	5.0	same gene	2020-10	2020	10
5430	5446	16	1	0.02318	5165.0	ORF1ab	2.0	1722.0	5181.0	ORF1ab	3.0	1727.0	5.0	same gene	2020-10	2020	10
5430	5435	5	1	0.02318	5165.0	ORF1ab	2.0	1722.0	5170.0	ORF1ab	1.0	1724.0	2.0	same gene	2020-10	2020	10
5447	5430	17	1	0.02318	5182.0	ORF1ab	1.0	1728.0	5165.0	ORF1ab	2.0	1722.0	6.0	same gene	2020-10	2020	10
5430	5436	6	1	0.02318	5165.0	ORF1ab	2.0	1722.0	5171.0	ORF1ab	2.0	1724.0	2.0	same gene	2020-10	2020	10
5443	5430	13	1	0.02318	5178.0	ORF1ab	3.0	1726.0	5165.0	ORF1ab	2.0	1722.0	4.0	same gene	2020-10	2020	10
5445	5430	15	1	0.02318	5180.0	ORF1ab	2.0	1727.0	5165.0	ORF1ab	2.0	1722.0	5.0	same gene	2020-10	2020	10
5444	5430	14	1	0.02318	5179.0	ORF1ab	1.0	1727.0	5165.0	ORF1ab	2.0	1722.0	5.0	same gene	2020-10	2020	10
5430	5444	14	1	0.02318	5165.0	ORF1ab	2.0	1722.0	5179.0	ORF1ab	1.0	1727.0	5.0	same gene	2020-10	2020	10
5438	5430	8	1	0.02318	5173.0	ORF1ab	1.0	1725.0	5165.0	ORF1ab	2.0	1722.0	3.0	same gene	2020-10	2020	10
5430	5443	13	1	0.02318	5165.0	ORF1ab	2.0	1722.0	5178.0	ORF1ab	3.0	1726.0	4.0	same gene	2020-10	2020	10
5430	5439	9	1	0.02318	5165.0	ORF1ab	2.0	1722.0	5174.0	ORF1ab	2.0	1725.0	3.0	same gene	2020-10	2020	10
5430	5438	8	1	0.02318	5165.0	ORF1ab	2.0	1722.0	5173.0	ORF1ab	1.0	1725.0	3.0	same gene	2020-10	2020	10
5435	5430	5	1	0.02318	5170.0	ORF1ab	1.0	1724.0	5165.0	ORF1ab	2.0	1722.0	2.0	same gene	2020-10	2020	10
5436	5430	6	1	0.02318	5171.0	ORF1ab	2.0	1724.0	5165.0	ORF1ab	2.0	1722.0	2.0	same gene	2020-10	2020	10
5430	5445	15	1	0.02318	5165.0	ORF1ab	2.0	1722.0	5180.0	ORF1ab	2.0	1727.0	5.0	same gene	2020-10	2020	10
5439	5430	9	1	0.02318	5174.0	ORF1ab	2.0	1725.0	5165.0	ORF1ab	2.0	1722.0	3.0	same gene	2020-10	2020	10
29445	29384	61	1	0.02317	1172.0	N	2.0	391.0	1111.0	N	1.0	371.0	20.0	same gene	2020-10	2020	10
27928	27934	6	1	0.02317	35.0	ORF8	2.0	12.0	41.0	ORF8	2.0	14.0	2.0	same gene	2020-10	2020	10
29384	29445	61	1	0.02317	1111.0	N	1.0	371.0	1172.0	N	2.0	391.0	20.0	same gene	2020-10	2020	10
27934	27928	6	1	0.02317	41.0	ORF8	2.0	14.0	35.0	ORF8	2.0	12.0	2.0	same gene	2020-10	2020	10
5390	5372	18	1	0.02314	5125.0	ORF1ab	1.0	1709.0	5107.0	ORF1ab	1.0	1703.0	6.0	same gene	2020-10	2020	10
5394	5372	22	1	0.02314	5129.0	ORF1ab	2.0	1710.0	5107.0	ORF1ab	1.0	1703.0	7.0	same gene	2020-10	2020	10
5395	5372	23	1	0.02314	5130.0	ORF1ab	3.0	1710.0	5107.0	ORF1ab	1.0	1703.0	7.0	same gene	2020-10	2020	10
14230	27804	13574	1	0.02314	763.0	ORF1ab	1.0	255.0	49.0	ORF7b	1.0	17.0		different gene	2020-10	2020	10
27804	14230	13574	1	0.02314	49.0	ORF7b	1.0	17.0	763.0	ORF1ab	1.0	255.0		different gene	2020-10	2020	10
5372	5390	18	1	0.02314	5107.0	ORF1ab	1.0	1703.0	5125.0	ORF1ab	1.0	1709.0	6.0	same gene	2020-10	2020	10
5372	5394	22	1	0.02314	5107.0	ORF1ab	1.0	1703.0	5129.0	ORF1ab	2.0	1710.0	7.0	same gene	2020-10	2020	10
5372	5391	19	1	0.02314	5107.0	ORF1ab	1.0	1703.0	5126.0	ORF1ab	2.0	1709.0	6.0	same gene	2020-10	2020	10
5372	5395	23	1	0.02314	5107.0	ORF1ab	1.0	1703.0	5130.0	ORF1ab	3.0	1710.0	7.0	same gene	2020-10	2020	10
5391	5372	19	1	0.02314	5126.0	ORF1ab	2.0	1709.0	5107.0	ORF1ab	1.0	1703.0	6.0	same gene	2020-10	2020	10
25715	25722	7	1	0.02312	323.0	ORF3a	2.0	108.0	330.0	ORF3a	3.0	110.0	2.0	same gene	2020-10	2020	10
25722	25715	7	1	0.02312	330.0	ORF3a	3.0	110.0	323.0	ORF3a	2.0	108.0	2.0	same gene	2020-10	2020	10
25716	25722	6	1	0.02312	324.0	ORF3a	3.0	108.0	330.0	ORF3a	3.0	110.0	2.0	same gene	2020-10	2020	10
25722	25716	6	1	0.02312	330.0	ORF3a	3.0	110.0	324.0	ORF3a	3.0	108.0	2.0	same gene	2020-10	2020	10
15972	19718	3746	1	0.02311	2505.0	ORF1ab	3.0	835.0	6251.0	ORF1ab	2.0	2084.0	1249.0	same gene	2020-10	2020	10
19718	15972	3746	1	0.02311	6251.0	ORF1ab	2.0	2084.0	2505.0	ORF1ab	3.0	835.0	1249.0	same gene	2020-10	2020	10
27919	27927	8	1	0.0231	26.0	ORF8	2.0	9.0	34.0	ORF8	1.0	12.0	3.0	same gene	2020-10	2020	10
27927	27919	8	1	0.0231	34.0	ORF8	1.0	12.0	26.0	ORF8	2.0	9.0	3.0	same gene	2020-10	2020	10
27934	27927	7	1	0.02307	41.0	ORF8	2.0	14.0	34.0	ORF8	1.0	12.0	2.0	same gene	2020-10	2020	10
27934	27921	13	1	0.02307	41.0	ORF8	2.0	14.0	28.0	ORF8	1.0	10.0	4.0	same gene	2020-10	2020	10
27931	27921	10	1	0.02307	38.0	ORF8	2.0	13.0	28.0	ORF8	1.0	10.0	3.0	same gene	2020-10	2020	10
27930	27921	9	1	0.02307	37.0	ORF8	1.0	13.0	28.0	ORF8	1.0	10.0	3.0	same gene	2020-10	2020	10
27930	27917	13	1	0.02307	37.0	ORF8	1.0	13.0	24.0	ORF8	3.0	8.0	5.0	same gene	2020-10	2020	10
27934	27918	16	1	0.02307	41.0	ORF8	2.0	14.0	25.0	ORF8	1.0	9.0	5.0	same gene	2020-10	2020	10
27918	27930	12	1	0.02307	25.0	ORF8	1.0	9.0	37.0	ORF8	1.0	13.0	4.0	same gene	2020-10	2020	10
27931	27918	13	1	0.02307	38.0	ORF8	2.0	13.0	25.0	ORF8	1.0	9.0	4.0	same gene	2020-10	2020	10
27921	27934	13	1	0.02307	28.0	ORF8	1.0	10.0	41.0	ORF8	2.0	14.0	4.0	same gene	2020-10	2020	10
27921	27931	10	1	0.02307	28.0	ORF8	1.0	10.0	38.0	ORF8	2.0	13.0	3.0	same gene	2020-10	2020	10
27921	27930	9	1	0.02307	28.0	ORF8	1.0	10.0	37.0	ORF8	1.0	13.0	3.0	same gene	2020-10	2020	10
27918	27934	16	1	0.02307	25.0	ORF8	1.0	9.0	41.0	ORF8	2.0	14.0	5.0	same gene	2020-10	2020	10
27918	27931	13	1	0.02307	25.0	ORF8	1.0	9.0	38.0	ORF8	2.0	13.0	4.0	same gene	2020-10	2020	10
27927	27934	7	1	0.02307	34.0	ORF8	1.0	12.0	41.0	ORF8	2.0	14.0	2.0	same gene	2020-10	2020	10
27930	27918	12	1	0.02307	37.0	ORF8	1.0	13.0	25.0	ORF8	1.0	9.0	4.0	same gene	2020-10	2020	10
27917	27931	14	1	0.02307	24.0	ORF8	3.0	8.0	38.0	ORF8	2.0	13.0	5.0	same gene	2020-10	2020	10
27917	27930	13	1	0.02307	24.0	ORF8	3.0	8.0	37.0	ORF8	1.0	13.0	5.0	same gene	2020-10	2020	10
27917	27934	17	1	0.02307	24.0	ORF8	3.0	8.0	41.0	ORF8	2.0	14.0	6.0	same gene	2020-10	2020	10
27931	27917	14	1	0.02307	38.0	ORF8	2.0	13.0	24.0	ORF8	3.0	8.0	5.0	same gene	2020-10	2020	10
27934	27917	17	1	0.02307	41.0	ORF8	2.0	14.0	24.0	ORF8	3.0	8.0	6.0	same gene	2020-10	2020	10
5365	5301	64	1	0.02306	5100.0	ORF1ab	3.0	1700.0	5036.0	ORF1ab	2.0	1679.0	21.0	same gene	2020-10	2020	10
5301	5365	64	1	0.02306	5036.0	ORF1ab	2.0	1679.0	5100.0	ORF1ab	3.0	1700.0	21.0	same gene	2020-10	2020	10
833	22320	21487	1	0.02303	568.0	ORF1ab	1.0	190.0	758.0	S	2.0	253.0		different gene	2020-10	2020	10
22320	833	21487	1	0.02303	758.0	S	2.0	253.0	568.0	ORF1ab	1.0	190.0		different gene	2020-10	2020	10
23730	26319	2589	1	0.02302	2168.0	S	2.0	723.0	75.0	E	3.0	25.0		different gene	2020-10	2020	10
26319	23730	2589	1	0.02302	75.0	E	3.0	25.0	2168.0	S	2.0	723.0		different gene	2020-10	2020	10
5456	5463	7	1	0.02301	5191.0	ORF1ab	1.0	1731.0	5198.0	ORF1ab	2.0	1733.0	2.0	same gene	2020-10	2020	10
5454	5464	10	1	0.02301	5189.0	ORF1ab	2.0	1730.0	5199.0	ORF1ab	3.0	1733.0	3.0	same gene	2020-10	2020	10
5455	5466	11	1	0.02301	5190.0	ORF1ab	3.0	1730.0	5201.0	ORF1ab	2.0	1734.0	4.0	same gene	2020-10	2020	10
5455	5464	9	1	0.02301	5190.0	ORF1ab	3.0	1730.0	5199.0	ORF1ab	3.0	1733.0	3.0	same gene	2020-10	2020	10
5455	5463	8	1	0.02301	5190.0	ORF1ab	3.0	1730.0	5198.0	ORF1ab	2.0	1733.0	3.0	same gene	2020-10	2020	10
5455	5460	5	1	0.02301	5190.0	ORF1ab	3.0	1730.0	5195.0	ORF1ab	2.0	1732.0	2.0	same gene	2020-10	2020	10
5455	5459	4	1	0.02301	5190.0	ORF1ab	3.0	1730.0	5194.0	ORF1ab	1.0	1732.0	2.0	same gene	2020-10	2020	10
5454	5466	12	1	0.02301	5189.0	ORF1ab	2.0	1730.0	5201.0	ORF1ab	2.0	1734.0	4.0	same gene	2020-10	2020	10
5453	5463	10	1	0.02301	5188.0	ORF1ab	1.0	1730.0	5198.0	ORF1ab	2.0	1733.0	3.0	same gene	2020-10	2020	10
5454	5463	9	1	0.02301	5189.0	ORF1ab	2.0	1730.0	5198.0	ORF1ab	2.0	1733.0	3.0	same gene	2020-10	2020	10
5454	5460	6	1	0.02301	5189.0	ORF1ab	2.0	1730.0	5195.0	ORF1ab	2.0	1732.0	2.0	same gene	2020-10	2020	10
5454	5459	5	1	0.02301	5189.0	ORF1ab	2.0	1730.0	5194.0	ORF1ab	1.0	1732.0	2.0	same gene	2020-10	2020	10
5453	5466	13	1	0.02301	5188.0	ORF1ab	1.0	1730.0	5201.0	ORF1ab	2.0	1734.0	4.0	same gene	2020-10	2020	10
5453	5464	11	1	0.02301	5188.0	ORF1ab	1.0	1730.0	5199.0	ORF1ab	3.0	1733.0	3.0	same gene	2020-10	2020	10
5453	5460	7	1	0.02301	5188.0	ORF1ab	1.0	1730.0	5195.0	ORF1ab	2.0	1732.0	2.0	same gene	2020-10	2020	10
5453	5459	6	1	0.02301	5188.0	ORF1ab	1.0	1730.0	5194.0	ORF1ab	1.0	1732.0	2.0	same gene	2020-10	2020	10
5456	5466	10	1	0.02301	5191.0	ORF1ab	1.0	1731.0	5201.0	ORF1ab	2.0	1734.0	3.0	same gene	2020-10	2020	10
5456	5464	8	1	0.02301	5191.0	ORF1ab	1.0	1731.0	5199.0	ORF1ab	3.0	1733.0	2.0	same gene	2020-10	2020	10
5464	5458	6	1	0.02301	5199.0	ORF1ab	3.0	1733.0	5193.0	ORF1ab	3.0	1731.0	2.0	same gene	2020-10	2020	10
5459	5453	6	1	0.02301	5194.0	ORF1ab	1.0	1732.0	5188.0	ORF1ab	1.0	1730.0	2.0	same gene	2020-10	2020	10
5464	5455	9	1	0.02301	5199.0	ORF1ab	3.0	1733.0	5190.0	ORF1ab	3.0	1730.0	3.0	same gene	2020-10	2020	10
5466	5454	12	1	0.02301	5201.0	ORF1ab	2.0	1734.0	5189.0	ORF1ab	2.0	1730.0	4.0	same gene	2020-10	2020	10
5464	5453	11	1	0.02301	5199.0	ORF1ab	3.0	1733.0	5188.0	ORF1ab	1.0	1730.0	3.0	same gene	2020-10	2020	10
5459	5454	5	1	0.02301	5194.0	ORF1ab	1.0	1732.0	5189.0	ORF1ab	2.0	1730.0	2.0	same gene	2020-10	2020	10
5459	5466	7	1	0.02301	5194.0	ORF1ab	1.0	1732.0	5201.0	ORF1ab	2.0	1734.0	2.0	same gene	2020-10	2020	10
5459	5455	4	1	0.02301	5194.0	ORF1ab	1.0	1732.0	5190.0	ORF1ab	3.0	1730.0	2.0	same gene	2020-10	2020	10
5460	5455	5	1	0.02301	5195.0	ORF1ab	2.0	1732.0	5190.0	ORF1ab	3.0	1730.0	2.0	same gene	2020-10	2020	10
5463	5455	8	1	0.02301	5198.0	ORF1ab	2.0	1733.0	5190.0	ORF1ab	3.0	1730.0	3.0	same gene	2020-10	2020	10
15324	6941	8383	1	0.02301	1857.0	ORF1ab	3.0	619.0	6676.0	ORF1ab	1.0	2226.0	1607.0	same gene	2020-10	2020	10
5463	5454	9	1	0.02301	5198.0	ORF1ab	2.0	1733.0	5189.0	ORF1ab	2.0	1730.0	3.0	same gene	2020-10	2020	10
5466	5455	11	1	0.02301	5201.0	ORF1ab	2.0	1734.0	5190.0	ORF1ab	3.0	1730.0	4.0	same gene	2020-10	2020	10
5460	5466	6	1	0.02301	5195.0	ORF1ab	2.0	1732.0	5201.0	ORF1ab	2.0	1734.0	2.0	same gene	2020-10	2020	10
5466	5458	8	1	0.02301	5201.0	ORF1ab	2.0	1734.0	5193.0	ORF1ab	3.0	1731.0	3.0	same gene	2020-10	2020	10
5463	5456	7	1	0.02301	5198.0	ORF1ab	2.0	1733.0	5191.0	ORF1ab	1.0	1731.0	2.0	same gene	2020-10	2020	10
5464	5456	8	1	0.02301	5199.0	ORF1ab	3.0	1733.0	5191.0	ORF1ab	1.0	1731.0	2.0	same gene	2020-10	2020	10
5463	5458	5	1	0.02301	5198.0	ORF1ab	2.0	1733.0	5193.0	ORF1ab	3.0	1731.0	2.0	same gene	2020-10	2020	10
5466	5456	10	1	0.02301	5201.0	ORF1ab	2.0	1734.0	5191.0	ORF1ab	1.0	1731.0	3.0	same gene	2020-10	2020	10
5464	5454	10	1	0.02301	5199.0	ORF1ab	3.0	1733.0	5189.0	ORF1ab	2.0	1730.0	3.0	same gene	2020-10	2020	10
5466	5453	13	1	0.02301	5201.0	ORF1ab	2.0	1734.0	5188.0	ORF1ab	1.0	1730.0	4.0	same gene	2020-10	2020	10
5460	5454	6	1	0.02301	5195.0	ORF1ab	2.0	1732.0	5189.0	ORF1ab	2.0	1730.0	2.0	same gene	2020-10	2020	10
5460	5453	7	1	0.02301	5195.0	ORF1ab	2.0	1732.0	5188.0	ORF1ab	1.0	1730.0	2.0	same gene	2020-10	2020	10
5458	5463	5	1	0.02301	5193.0	ORF1ab	3.0	1731.0	5198.0	ORF1ab	2.0	1733.0	2.0	same gene	2020-10	2020	10
5458	5464	6	1	0.02301	5193.0	ORF1ab	3.0	1731.0	5199.0	ORF1ab	3.0	1733.0	2.0	same gene	2020-10	2020	10
5466	5459	7	1	0.02301	5201.0	ORF1ab	2.0	1734.0	5194.0	ORF1ab	1.0	1732.0	2.0	same gene	2020-10	2020	10
6941	15324	8383	1	0.02301	6676.0	ORF1ab	1.0	2226.0	1857.0	ORF1ab	3.0	619.0	1607.0	same gene	2020-10	2020	10
5466	5460	6	1	0.02301	5201.0	ORF1ab	2.0	1734.0	5195.0	ORF1ab	2.0	1732.0	2.0	same gene	2020-10	2020	10
5463	5453	10	1	0.02301	5198.0	ORF1ab	2.0	1733.0	5188.0	ORF1ab	1.0	1730.0	3.0	same gene	2020-10	2020	10
5458	5466	8	1	0.02301	5193.0	ORF1ab	3.0	1731.0	5201.0	ORF1ab	2.0	1734.0	3.0	same gene	2020-10	2020	10
5468	5459	9	1	0.023	5203.0	ORF1ab	1.0	1735.0	5194.0	ORF1ab	1.0	1732.0	3.0	same gene	2020-10	2020	10
5471	5458	13	1	0.023	5206.0	ORF1ab	1.0	1736.0	5193.0	ORF1ab	3.0	1731.0	5.0	same gene	2020-10	2020	10
5468	5460	8	1	0.023	5203.0	ORF1ab	1.0	1735.0	5195.0	ORF1ab	2.0	1732.0	3.0	same gene	2020-10	2020	10
5470	5459	11	1	0.023	5205.0	ORF1ab	3.0	1735.0	5194.0	ORF1ab	1.0	1732.0	3.0	same gene	2020-10	2020	10
5468	5456	12	1	0.023	5203.0	ORF1ab	1.0	1735.0	5191.0	ORF1ab	1.0	1731.0	4.0	same gene	2020-10	2020	10
5470	5456	14	1	0.023	5205.0	ORF1ab	3.0	1735.0	5191.0	ORF1ab	1.0	1731.0	4.0	same gene	2020-10	2020	10
5471	5456	15	1	0.023	5206.0	ORF1ab	1.0	1736.0	5191.0	ORF1ab	1.0	1731.0	5.0	same gene	2020-10	2020	10
5468	5458	10	1	0.023	5203.0	ORF1ab	1.0	1735.0	5193.0	ORF1ab	3.0	1731.0	4.0	same gene	2020-10	2020	10
5471	5455	16	1	0.023	5206.0	ORF1ab	1.0	1736.0	5190.0	ORF1ab	3.0	1730.0	6.0	same gene	2020-10	2020	10
5470	5458	12	1	0.023	5205.0	ORF1ab	3.0	1735.0	5193.0	ORF1ab	3.0	1731.0	4.0	same gene	2020-10	2020	10
5471	5466	5	1	0.023	5206.0	ORF1ab	1.0	1736.0	5201.0	ORF1ab	2.0	1734.0	2.0	same gene	2020-10	2020	10
5470	5460	10	1	0.023	5205.0	ORF1ab	3.0	1735.0	5195.0	ORF1ab	2.0	1732.0	3.0	same gene	2020-10	2020	10
5470	5455	15	1	0.023	5205.0	ORF1ab	3.0	1735.0	5190.0	ORF1ab	3.0	1730.0	5.0	same gene	2020-10	2020	10
5471	5464	7	1	0.023	5206.0	ORF1ab	1.0	1736.0	5199.0	ORF1ab	3.0	1733.0	3.0	same gene	2020-10	2020	10
5471	5460	11	1	0.023	5206.0	ORF1ab	1.0	1736.0	5195.0	ORF1ab	2.0	1732.0	4.0	same gene	2020-10	2020	10
5468	5463	5	1	0.023	5203.0	ORF1ab	1.0	1735.0	5198.0	ORF1ab	2.0	1733.0	2.0	same gene	2020-10	2020	10
5470	5463	7	1	0.023	5205.0	ORF1ab	3.0	1735.0	5198.0	ORF1ab	2.0	1733.0	2.0	same gene	2020-10	2020	10
5471	5454	17	1	0.023	5206.0	ORF1ab	1.0	1736.0	5189.0	ORF1ab	2.0	1730.0	6.0	same gene	2020-10	2020	10
5470	5454	16	1	0.023	5205.0	ORF1ab	3.0	1735.0	5189.0	ORF1ab	2.0	1730.0	5.0	same gene	2020-10	2020	10
5471	5463	8	1	0.023	5206.0	ORF1ab	1.0	1736.0	5198.0	ORF1ab	2.0	1733.0	3.0	same gene	2020-10	2020	10
5468	5454	14	1	0.023	5203.0	ORF1ab	1.0	1735.0	5189.0	ORF1ab	2.0	1730.0	5.0	same gene	2020-10	2020	10
5468	5464	4	1	0.023	5203.0	ORF1ab	1.0	1735.0	5199.0	ORF1ab	3.0	1733.0	2.0	same gene	2020-10	2020	10
5470	5464	6	1	0.023	5205.0	ORF1ab	3.0	1735.0	5199.0	ORF1ab	3.0	1733.0	2.0	same gene	2020-10	2020	10
5468	5455	13	1	0.023	5203.0	ORF1ab	1.0	1735.0	5190.0	ORF1ab	3.0	1730.0	5.0	same gene	2020-10	2020	10
5471	5459	12	1	0.023	5206.0	ORF1ab	1.0	1736.0	5194.0	ORF1ab	1.0	1732.0	4.0	same gene	2020-10	2020	10
5471	5453	18	1	0.023	5206.0	ORF1ab	1.0	1736.0	5188.0	ORF1ab	1.0	1730.0	6.0	same gene	2020-10	2020	10
5454	5470	16	1	0.023	5189.0	ORF1ab	2.0	1730.0	5205.0	ORF1ab	3.0	1735.0	5.0	same gene	2020-10	2020	10
5460	5468	8	1	0.023	5195.0	ORF1ab	2.0	1732.0	5203.0	ORF1ab	1.0	1735.0	3.0	same gene	2020-10	2020	10
5470	5453	17	1	0.023	5205.0	ORF1ab	3.0	1735.0	5188.0	ORF1ab	1.0	1730.0	5.0	same gene	2020-10	2020	10
5468	5453	15	1	0.023	5203.0	ORF1ab	1.0	1735.0	5188.0	ORF1ab	1.0	1730.0	5.0	same gene	2020-10	2020	10
5453	5468	15	1	0.023	5188.0	ORF1ab	1.0	1730.0	5203.0	ORF1ab	1.0	1735.0	5.0	same gene	2020-10	2020	10
5453	5470	17	1	0.023	5188.0	ORF1ab	1.0	1730.0	5205.0	ORF1ab	3.0	1735.0	5.0	same gene	2020-10	2020	10
5453	5471	18	1	0.023	5188.0	ORF1ab	1.0	1730.0	5206.0	ORF1ab	1.0	1736.0	6.0	same gene	2020-10	2020	10
5459	5471	12	1	0.023	5194.0	ORF1ab	1.0	1732.0	5206.0	ORF1ab	1.0	1736.0	4.0	same gene	2020-10	2020	10
5459	5468	9	1	0.023	5194.0	ORF1ab	1.0	1732.0	5203.0	ORF1ab	1.0	1735.0	3.0	same gene	2020-10	2020	10
5454	5468	14	1	0.023	5189.0	ORF1ab	2.0	1730.0	5203.0	ORF1ab	1.0	1735.0	5.0	same gene	2020-10	2020	10
5454	5471	17	1	0.023	5189.0	ORF1ab	2.0	1730.0	5206.0	ORF1ab	1.0	1736.0	6.0	same gene	2020-10	2020	10
5460	5471	11	1	0.023	5195.0	ORF1ab	2.0	1732.0	5206.0	ORF1ab	1.0	1736.0	4.0	same gene	2020-10	2020	10
5458	5471	13	1	0.023	5193.0	ORF1ab	3.0	1731.0	5206.0	ORF1ab	1.0	1736.0	5.0	same gene	2020-10	2020	10
5458	5470	12	1	0.023	5193.0	ORF1ab	3.0	1731.0	5205.0	ORF1ab	3.0	1735.0	4.0	same gene	2020-10	2020	10
5458	5468	10	1	0.023	5193.0	ORF1ab	3.0	1731.0	5203.0	ORF1ab	1.0	1735.0	4.0	same gene	2020-10	2020	10
5455	5468	13	1	0.023	5190.0	ORF1ab	3.0	1730.0	5203.0	ORF1ab	1.0	1735.0	5.0	same gene	2020-10	2020	10
5455	5470	15	1	0.023	5190.0	ORF1ab	3.0	1730.0	5205.0	ORF1ab	3.0	1735.0	5.0	same gene	2020-10	2020	10
5455	5471	16	1	0.023	5190.0	ORF1ab	3.0	1730.0	5206.0	ORF1ab	1.0	1736.0	6.0	same gene	2020-10	2020	10
5456	5468	12	1	0.023	5191.0	ORF1ab	1.0	1731.0	5203.0	ORF1ab	1.0	1735.0	4.0	same gene	2020-10	2020	10
5456	5470	14	1	0.023	5191.0	ORF1ab	1.0	1731.0	5205.0	ORF1ab	3.0	1735.0	4.0	same gene	2020-10	2020	10
5456	5471	15	1	0.023	5191.0	ORF1ab	1.0	1731.0	5206.0	ORF1ab	1.0	1736.0	5.0	same gene	2020-10	2020	10
5460	5470	10	1	0.023	5195.0	ORF1ab	2.0	1732.0	5205.0	ORF1ab	3.0	1735.0	3.0	same gene	2020-10	2020	10
5459	5470	11	1	0.023	5194.0	ORF1ab	1.0	1732.0	5205.0	ORF1ab	3.0	1735.0	3.0	same gene	2020-10	2020	10
5464	5471	7	1	0.023	5199.0	ORF1ab	3.0	1733.0	5206.0	ORF1ab	1.0	1736.0	3.0	same gene	2020-10	2020	10
5463	5470	7	1	0.023	5198.0	ORF1ab	2.0	1733.0	5205.0	ORF1ab	3.0	1735.0	2.0	same gene	2020-10	2020	10
5463	5471	8	1	0.023	5198.0	ORF1ab	2.0	1733.0	5206.0	ORF1ab	1.0	1736.0	3.0	same gene	2020-10	2020	10
5466	5471	5	1	0.023	5201.0	ORF1ab	2.0	1734.0	5206.0	ORF1ab	1.0	1736.0	2.0	same gene	2020-10	2020	10
5463	5468	5	1	0.023	5198.0	ORF1ab	2.0	1733.0	5203.0	ORF1ab	1.0	1735.0	2.0	same gene	2020-10	2020	10
5464	5468	4	1	0.023	5199.0	ORF1ab	3.0	1733.0	5203.0	ORF1ab	1.0	1735.0	2.0	same gene	2020-10	2020	10
5464	5470	6	1	0.023	5199.0	ORF1ab	3.0	1733.0	5205.0	ORF1ab	3.0	1735.0	2.0	same gene	2020-10	2020	10
27951	27941	10	1	0.02296	58.0	ORF8	1.0	20.0	48.0	ORF8	3.0	16.0	4.0	same gene	2020-10	2020	10
27951	27947	4	1	0.02296	58.0	ORF8	1.0	20.0	54.0	ORF8	3.0	18.0	2.0	same gene	2020-10	2020	10
27949	27941	8	1	0.02296	56.0	ORF8	2.0	19.0	48.0	ORF8	3.0	16.0	3.0	same gene	2020-10	2020	10
27947	27951	4	1	0.02296	54.0	ORF8	3.0	18.0	58.0	ORF8	1.0	20.0	2.0	same gene	2020-10	2020	10
27949	27943	6	1	0.02296	56.0	ORF8	2.0	19.0	50.0	ORF8	2.0	17.0	2.0	same gene	2020-10	2020	10
27947	27941	6	1	0.02296	54.0	ORF8	3.0	18.0	48.0	ORF8	3.0	16.0	2.0	same gene	2020-10	2020	10
27941	27949	8	1	0.02296	48.0	ORF8	3.0	16.0	56.0	ORF8	2.0	19.0	3.0	same gene	2020-10	2020	10
27951	27943	8	1	0.02296	58.0	ORF8	1.0	20.0	50.0	ORF8	2.0	17.0	3.0	same gene	2020-10	2020	10
27943	27951	8	1	0.02296	50.0	ORF8	2.0	17.0	58.0	ORF8	1.0	20.0	3.0	same gene	2020-10	2020	10
27943	27949	6	1	0.02296	50.0	ORF8	2.0	17.0	56.0	ORF8	2.0	19.0	2.0	same gene	2020-10	2020	10
27941	27947	6	1	0.02296	48.0	ORF8	3.0	16.0	54.0	ORF8	3.0	18.0	2.0	same gene	2020-10	2020	10
27941	27951	10	1	0.02296	48.0	ORF8	3.0	16.0	58.0	ORF8	1.0	20.0	4.0	same gene	2020-10	2020	10
27912	27908	4	1	0.02293	19.0	ORF8	1.0	7.0	15.0	ORF8	3.0	5.0	2.0	same gene	2020-10	2020	10
27913	27908	5	1	0.02293	20.0	ORF8	2.0	7.0	15.0	ORF8	3.0	5.0	2.0	same gene	2020-10	2020	10
27940	27947	7	1	0.02293	47.0	ORF8	2.0	16.0	54.0	ORF8	3.0	18.0	2.0	same gene	2020-10	2020	10
27940	27949	9	1	0.02293	47.0	ORF8	2.0	16.0	56.0	ORF8	2.0	19.0	3.0	same gene	2020-10	2020	10
27940	27951	11	1	0.02293	47.0	ORF8	2.0	16.0	58.0	ORF8	1.0	20.0	4.0	same gene	2020-10	2020	10
27913	27907	6	1	0.02293	20.0	ORF8	2.0	7.0	14.0	ORF8	2.0	5.0	2.0	same gene	2020-10	2020	10
27912	27907	5	1	0.02293	19.0	ORF8	1.0	7.0	14.0	ORF8	2.0	5.0	2.0	same gene	2020-10	2020	10
27907	27912	5	1	0.02293	14.0	ORF8	2.0	5.0	19.0	ORF8	1.0	7.0	2.0	same gene	2020-10	2020	10
27907	27913	6	1	0.02293	14.0	ORF8	2.0	5.0	20.0	ORF8	2.0	7.0	2.0	same gene	2020-10	2020	10
27908	27913	5	1	0.02293	15.0	ORF8	3.0	5.0	20.0	ORF8	2.0	7.0	2.0	same gene	2020-10	2020	10
27947	27940	7	1	0.02293	54.0	ORF8	3.0	18.0	47.0	ORF8	2.0	16.0	2.0	same gene	2020-10	2020	10
27949	27940	9	1	0.02293	56.0	ORF8	2.0	19.0	47.0	ORF8	2.0	16.0	3.0	same gene	2020-10	2020	10
27908	27912	4	1	0.02293	15.0	ORF8	3.0	5.0	19.0	ORF8	1.0	7.0	2.0	same gene	2020-10	2020	10
27951	27940	11	1	0.02293	58.0	ORF8	1.0	20.0	47.0	ORF8	2.0	16.0	4.0	same gene	2020-10	2020	10
21603	21623	20	1	0.02291	41.0	S	2.0	14.0	61.0	S	1.0	21.0	7.0	same gene	2020-10	2020	10
5339	5316	23	1	0.02291	5074.0	ORF1ab	1.0	1692.0	5051.0	ORF1ab	2.0	1684.0	8.0	same gene	2020-10	2020	10
5339	5318	21	1	0.02291	5074.0	ORF1ab	1.0	1692.0	5053.0	ORF1ab	1.0	1685.0	7.0	same gene	2020-10	2020	10
5339	5319	20	1	0.02291	5074.0	ORF1ab	1.0	1692.0	5054.0	ORF1ab	2.0	1685.0	7.0	same gene	2020-10	2020	10
5316	5339	23	1	0.02291	5051.0	ORF1ab	2.0	1684.0	5074.0	ORF1ab	1.0	1692.0	8.0	same gene	2020-10	2020	10
5321	5339	18	1	0.02291	5056.0	ORF1ab	1.0	1686.0	5074.0	ORF1ab	1.0	1692.0	6.0	same gene	2020-10	2020	10
5318	5339	21	1	0.02291	5053.0	ORF1ab	1.0	1685.0	5074.0	ORF1ab	1.0	1692.0	7.0	same gene	2020-10	2020	10
21623	21603	20	1	0.02291	61.0	S	1.0	21.0	41.0	S	2.0	14.0	7.0	same gene	2020-10	2020	10
5319	5339	20	1	0.02291	5054.0	ORF1ab	2.0	1685.0	5074.0	ORF1ab	1.0	1692.0	7.0	same gene	2020-10	2020	10
5339	5321	18	1	0.02291	5074.0	ORF1ab	1.0	1692.0	5056.0	ORF1ab	1.0	1686.0	6.0	same gene	2020-10	2020	10
27937	27943	6	1	0.0229	44.0	ORF8	2.0	15.0	50.0	ORF8	2.0	17.0	2.0	same gene	2020-10	2020	10
27951	27937	14	1	0.0229	58.0	ORF8	1.0	20.0	44.0	ORF8	2.0	15.0	5.0	same gene	2020-10	2020	10
27949	27937	12	1	0.0229	56.0	ORF8	2.0	19.0	44.0	ORF8	2.0	15.0	4.0	same gene	2020-10	2020	10
27937	27951	14	1	0.0229	44.0	ORF8	2.0	15.0	58.0	ORF8	1.0	20.0	5.0	same gene	2020-10	2020	10
27937	27949	12	1	0.0229	44.0	ORF8	2.0	15.0	56.0	ORF8	2.0	19.0	4.0	same gene	2020-10	2020	10
27937	27947	10	1	0.0229	44.0	ORF8	2.0	15.0	54.0	ORF8	3.0	18.0	3.0	same gene	2020-10	2020	10
27936	27947	11	1	0.0229	43.0	ORF8	1.0	15.0	54.0	ORF8	3.0	18.0	3.0	same gene	2020-10	2020	10
27936	27951	15	1	0.0229	43.0	ORF8	1.0	15.0	58.0	ORF8	1.0	20.0	5.0	same gene	2020-10	2020	10
27936	27949	13	1	0.0229	43.0	ORF8	1.0	15.0	56.0	ORF8	2.0	19.0	4.0	same gene	2020-10	2020	10
27943	27937	6	1	0.0229	50.0	ORF8	2.0	17.0	44.0	ORF8	2.0	15.0	2.0	same gene	2020-10	2020	10
27951	27936	15	1	0.0229	58.0	ORF8	1.0	20.0	43.0	ORF8	1.0	15.0	5.0	same gene	2020-10	2020	10
27936	27943	7	1	0.0229	43.0	ORF8	1.0	15.0	50.0	ORF8	2.0	17.0	2.0	same gene	2020-10	2020	10
27949	27936	13	1	0.0229	56.0	ORF8	2.0	19.0	43.0	ORF8	1.0	15.0	4.0	same gene	2020-10	2020	10
27947	27936	11	1	0.0229	54.0	ORF8	3.0	18.0	43.0	ORF8	1.0	15.0	3.0	same gene	2020-10	2020	10
27943	27936	7	1	0.0229	50.0	ORF8	2.0	17.0	43.0	ORF8	1.0	15.0	2.0	same gene	2020-10	2020	10
27947	27937	10	1	0.0229	54.0	ORF8	3.0	18.0	44.0	ORF8	2.0	15.0	3.0	same gene	2020-10	2020	10
27943	27950	7	1	0.02288	50.0	ORF8	2.0	17.0	57.0	ORF8	3.0	19.0	2.0	same gene	2020-10	2020	10
27927	27916	11	1	0.02288	34.0	ORF8	1.0	12.0	23.0	ORF8	2.0	8.0	4.0	same gene	2020-10	2020	10
27941	27950	9	1	0.02288	48.0	ORF8	3.0	16.0	57.0	ORF8	3.0	19.0	3.0	same gene	2020-10	2020	10
27921	27916	5	1	0.02288	28.0	ORF8	1.0	10.0	23.0	ORF8	2.0	8.0	2.0	same gene	2020-10	2020	10
27916	27921	5	1	0.02288	23.0	ORF8	2.0	8.0	28.0	ORF8	1.0	10.0	2.0	same gene	2020-10	2020	10
27950	27943	7	1	0.02288	57.0	ORF8	3.0	19.0	50.0	ORF8	2.0	17.0	2.0	same gene	2020-10	2020	10
27950	27941	9	1	0.02288	57.0	ORF8	3.0	19.0	48.0	ORF8	3.0	16.0	3.0	same gene	2020-10	2020	10
27916	27927	11	1	0.02288	23.0	ORF8	2.0	8.0	34.0	ORF8	1.0	12.0	4.0	same gene	2020-10	2020	10
5466	5461	5	1	0.02287	5201.0	ORF1ab	2.0	1734.0	5196.0	ORF1ab	3.0	1732.0	2.0	same gene	2020-10	2020	10
5453	5462	9	1	0.02287	5188.0	ORF1ab	1.0	1730.0	5197.0	ORF1ab	1.0	1733.0	3.0	same gene	2020-10	2020	10
5462	5453	9	1	0.02287	5197.0	ORF1ab	1.0	1733.0	5188.0	ORF1ab	1.0	1730.0	3.0	same gene	2020-10	2020	10
5453	5461	8	1	0.02287	5188.0	ORF1ab	1.0	1730.0	5196.0	ORF1ab	3.0	1732.0	2.0	same gene	2020-10	2020	10
5462	5456	6	1	0.02287	5197.0	ORF1ab	1.0	1733.0	5191.0	ORF1ab	1.0	1731.0	2.0	same gene	2020-10	2020	10
5461	5453	8	1	0.02287	5196.0	ORF1ab	3.0	1732.0	5188.0	ORF1ab	1.0	1730.0	2.0	same gene	2020-10	2020	10
5456	5462	6	1	0.02287	5191.0	ORF1ab	1.0	1731.0	5197.0	ORF1ab	1.0	1733.0	2.0	same gene	2020-10	2020	10
5458	5462	4	1	0.02287	5193.0	ORF1ab	3.0	1731.0	5197.0	ORF1ab	1.0	1733.0	2.0	same gene	2020-10	2020	10
5461	5454	7	1	0.02287	5196.0	ORF1ab	3.0	1732.0	5189.0	ORF1ab	2.0	1730.0	2.0	same gene	2020-10	2020	10
5461	5466	5	1	0.02287	5196.0	ORF1ab	3.0	1732.0	5201.0	ORF1ab	2.0	1734.0	2.0	same gene	2020-10	2020	10
27907	27914	7	1	0.02287	14.0	ORF8	2.0	5.0	21.0	ORF8	3.0	7.0	2.0	same gene	2020-10	2020	10
5462	5455	7	1	0.02287	5197.0	ORF1ab	1.0	1733.0	5190.0	ORF1ab	3.0	1730.0	3.0	same gene	2020-10	2020	10
27941	27946	5	1	0.02287	48.0	ORF8	3.0	16.0	53.0	ORF8	2.0	18.0	2.0	same gene	2020-10	2020	10
5455	5462	7	1	0.02287	5190.0	ORF1ab	3.0	1730.0	5197.0	ORF1ab	1.0	1733.0	3.0	same gene	2020-10	2020	10
5461	5455	6	1	0.02287	5196.0	ORF1ab	3.0	1732.0	5190.0	ORF1ab	3.0	1730.0	2.0	same gene	2020-10	2020	10
5462	5458	4	1	0.02287	5197.0	ORF1ab	1.0	1733.0	5193.0	ORF1ab	3.0	1731.0	2.0	same gene	2020-10	2020	10
27914	27907	7	1	0.02287	21.0	ORF8	3.0	7.0	14.0	ORF8	2.0	5.0	2.0	same gene	2020-10	2020	10
5455	5461	6	1	0.02287	5190.0	ORF1ab	3.0	1730.0	5196.0	ORF1ab	3.0	1732.0	2.0	same gene	2020-10	2020	10
27951	27946	5	1	0.02287	58.0	ORF8	1.0	20.0	53.0	ORF8	2.0	18.0	2.0	same gene	2020-10	2020	10
5454	5461	7	1	0.02287	5189.0	ORF1ab	2.0	1730.0	5196.0	ORF1ab	3.0	1732.0	2.0	same gene	2020-10	2020	10
5454	5462	8	1	0.02287	5189.0	ORF1ab	2.0	1730.0	5197.0	ORF1ab	1.0	1733.0	3.0	same gene	2020-10	2020	10
5462	5454	8	1	0.02287	5197.0	ORF1ab	1.0	1733.0	5189.0	ORF1ab	2.0	1730.0	3.0	same gene	2020-10	2020	10
27914	27908	6	1	0.02287	21.0	ORF8	3.0	7.0	15.0	ORF8	3.0	5.0	2.0	same gene	2020-10	2020	10
27946	27951	5	1	0.02287	53.0	ORF8	2.0	18.0	58.0	ORF8	1.0	20.0	2.0	same gene	2020-10	2020	10
27946	27941	5	1	0.02287	53.0	ORF8	2.0	18.0	48.0	ORF8	3.0	16.0	2.0	same gene	2020-10	2020	10
27908	27914	6	1	0.02287	15.0	ORF8	3.0	5.0	21.0	ORF8	3.0	7.0	2.0	same gene	2020-10	2020	10
5457	5466	9	1	0.02281	5192.0	ORF1ab	2.0	1731.0	5201.0	ORF1ab	2.0	1734.0	3.0	same gene	2020-10	2020	10
5457	5464	7	1	0.02281	5192.0	ORF1ab	2.0	1731.0	5199.0	ORF1ab	3.0	1733.0	2.0	same gene	2020-10	2020	10
5457	5463	6	1	0.02281	5192.0	ORF1ab	2.0	1731.0	5198.0	ORF1ab	2.0	1733.0	2.0	same gene	2020-10	2020	10
5466	5457	9	1	0.02281	5201.0	ORF1ab	2.0	1734.0	5192.0	ORF1ab	2.0	1731.0	3.0	same gene	2020-10	2020	10
5464	5457	7	1	0.02281	5199.0	ORF1ab	3.0	1733.0	5192.0	ORF1ab	2.0	1731.0	2.0	same gene	2020-10	2020	10
5463	5457	6	1	0.02281	5198.0	ORF1ab	2.0	1733.0	5192.0	ORF1ab	2.0	1731.0	2.0	same gene	2020-10	2020	10
21800	14230	7570	1	0.0228	238.0	S	1.0	80.0	763.0	ORF1ab	1.0	255.0		different gene	2020-10	2020	10
14230	21800	7570	1	0.0228	763.0	ORF1ab	1.0	255.0	238.0	S	1.0	80.0		different gene	2020-10	2020	10
27923	27917	6	1	0.02279	30.0	ORF8	3.0	10.0	24.0	ORF8	3.0	8.0	2.0	same gene	2020-10	2020	10
27923	27927	4	1	0.02279	30.0	ORF8	3.0	10.0	34.0	ORF8	1.0	12.0	2.0	same gene	2020-10	2020	10
27927	27923	4	1	0.02279	34.0	ORF8	1.0	12.0	30.0	ORF8	3.0	10.0	2.0	same gene	2020-10	2020	10
27917	27923	6	1	0.02279	24.0	ORF8	3.0	8.0	30.0	ORF8	3.0	10.0	2.0	same gene	2020-10	2020	10
5465	5453	12	1	0.02278	5200.0	ORF1ab	1.0	1734.0	5188.0	ORF1ab	1.0	1730.0	4.0	same gene	2020-10	2020	10
5459	5465	6	1	0.02278	5194.0	ORF1ab	1.0	1732.0	5200.0	ORF1ab	1.0	1734.0	2.0	same gene	2020-10	2020	10
5460	5465	5	1	0.02278	5195.0	ORF1ab	2.0	1732.0	5200.0	ORF1ab	1.0	1734.0	2.0	same gene	2020-10	2020	10
5455	5465	10	1	0.02278	5190.0	ORF1ab	3.0	1730.0	5200.0	ORF1ab	1.0	1734.0	4.0	same gene	2020-10	2020	10
5458	5465	7	1	0.02278	5193.0	ORF1ab	3.0	1731.0	5200.0	ORF1ab	1.0	1734.0	3.0	same gene	2020-10	2020	10
5456	5465	9	1	0.02278	5191.0	ORF1ab	1.0	1731.0	5200.0	ORF1ab	1.0	1734.0	3.0	same gene	2020-10	2020	10
5454	5465	11	1	0.02278	5189.0	ORF1ab	2.0	1730.0	5200.0	ORF1ab	1.0	1734.0	4.0	same gene	2020-10	2020	10
5465	5460	5	1	0.02278	5200.0	ORF1ab	1.0	1734.0	5195.0	ORF1ab	2.0	1732.0	2.0	same gene	2020-10	2020	10
5453	5465	12	1	0.02278	5188.0	ORF1ab	1.0	1730.0	5200.0	ORF1ab	1.0	1734.0	4.0	same gene	2020-10	2020	10
27898	27904	6	1	0.02278	5.0	ORF8	2.0	2.0	11.0	ORF8	2.0	4.0	2.0	same gene	2020-10	2020	10
27904	27898	6	1	0.02278	11.0	ORF8	2.0	4.0	5.0	ORF8	2.0	2.0	2.0	same gene	2020-10	2020	10
5465	5458	7	1	0.02278	5200.0	ORF1ab	1.0	1734.0	5193.0	ORF1ab	3.0	1731.0	3.0	same gene	2020-10	2020	10
5465	5459	6	1	0.02278	5200.0	ORF1ab	1.0	1734.0	5194.0	ORF1ab	1.0	1732.0	2.0	same gene	2020-10	2020	10
5465	5455	10	1	0.02278	5200.0	ORF1ab	1.0	1734.0	5190.0	ORF1ab	3.0	1730.0	4.0	same gene	2020-10	2020	10
5465	5454	11	1	0.02278	5200.0	ORF1ab	1.0	1734.0	5189.0	ORF1ab	2.0	1730.0	4.0	same gene	2020-10	2020	10
5465	5456	9	1	0.02278	5200.0	ORF1ab	1.0	1734.0	5191.0	ORF1ab	1.0	1731.0	3.0	same gene	2020-10	2020	10
27898	27905	7	1	0.02277	5.0	ORF8	2.0	2.0	12.0	ORF8	3.0	4.0	2.0	same gene	2020-10	2020	10
27905	27898	7	1	0.02277	12.0	ORF8	3.0	4.0	5.0	ORF8	2.0	2.0	2.0	same gene	2020-10	2020	10
27927	27920	7	1	0.02274	34.0	ORF8	1.0	12.0	27.0	ORF8	3.0	9.0	3.0	same gene	2020-10	2020	10
27913	27906	7	1	0.02274	20.0	ORF8	2.0	7.0	13.0	ORF8	1.0	5.0	2.0	same gene	2020-10	2020	10
27912	27906	6	1	0.02274	19.0	ORF8	1.0	7.0	13.0	ORF8	1.0	5.0	2.0	same gene	2020-10	2020	10
27906	27912	6	1	0.02274	13.0	ORF8	1.0	5.0	19.0	ORF8	1.0	7.0	2.0	same gene	2020-10	2020	10
27906	27913	7	1	0.02274	13.0	ORF8	1.0	5.0	20.0	ORF8	2.0	7.0	2.0	same gene	2020-10	2020	10
27920	27927	7	1	0.02274	27.0	ORF8	3.0	9.0	34.0	ORF8	1.0	12.0	3.0	same gene	2020-10	2020	10
27936	27930	6	1	0.02273	43.0	ORF8	1.0	15.0	37.0	ORF8	1.0	13.0	2.0	same gene	2020-10	2020	10
27931	27936	5	1	0.02273	38.0	ORF8	2.0	13.0	43.0	ORF8	1.0	15.0	2.0	same gene	2020-10	2020	10
27930	27937	7	1	0.02273	37.0	ORF8	1.0	13.0	44.0	ORF8	2.0	15.0	2.0	same gene	2020-10	2020	10
27930	27936	6	1	0.02273	37.0	ORF8	1.0	13.0	43.0	ORF8	1.0	15.0	2.0	same gene	2020-10	2020	10
27929	27934	5	1	0.02273	36.0	ORF8	3.0	12.0	41.0	ORF8	2.0	14.0	2.0	same gene	2020-10	2020	10
27934	27929	5	1	0.02273	41.0	ORF8	2.0	14.0	36.0	ORF8	3.0	12.0	2.0	same gene	2020-10	2020	10
27937	27930	7	1	0.02273	44.0	ORF8	2.0	15.0	37.0	ORF8	1.0	13.0	2.0	same gene	2020-10	2020	10
27936	27931	5	1	0.02273	43.0	ORF8	1.0	15.0	38.0	ORF8	2.0	13.0	2.0	same gene	2020-10	2020	10
27937	27931	6	1	0.02273	44.0	ORF8	2.0	15.0	38.0	ORF8	2.0	13.0	2.0	same gene	2020-10	2020	10
25720	25715	5	1	0.02273	328.0	ORF3a	1.0	110.0	323.0	ORF3a	2.0	108.0	2.0	same gene	2020-10	2020	10
25720	25716	4	1	0.02273	328.0	ORF3a	1.0	110.0	324.0	ORF3a	3.0	108.0	2.0	same gene	2020-10	2020	10
25715	25720	5	1	0.02273	323.0	ORF3a	2.0	108.0	328.0	ORF3a	1.0	110.0	2.0	same gene	2020-10	2020	10
25716	25720	4	1	0.02273	324.0	ORF3a	3.0	108.0	328.0	ORF3a	1.0	110.0	2.0	same gene	2020-10	2020	10
27931	27937	6	1	0.02273	38.0	ORF8	2.0	13.0	44.0	ORF8	2.0	15.0	2.0	same gene	2020-10	2020	10
21598	21602	4	1	0.02272	36.0	S	3.0	12.0	40.0	S	1.0	14.0	2.0	same gene	2020-10	2020	10
21602	21598	4	1	0.02272	40.0	S	1.0	14.0	36.0	S	3.0	12.0	2.0	same gene	2020-10	2020	10
21594	21599	5	1	0.02271	32.0	S	2.0	11.0	37.0	S	1.0	13.0	2.0	same gene	2020-10	2020	10
21599	21594	5	1	0.02271	37.0	S	1.0	13.0	32.0	S	2.0	11.0	2.0	same gene	2020-10	2020	10
27904	27899	5	1	0.0227	11.0	ORF8	2.0	4.0	6.0	ORF8	3.0	2.0	2.0	same gene	2020-10	2020	10
27899	27904	5	1	0.0227	6.0	ORF8	3.0	2.0	11.0	ORF8	2.0	4.0	2.0	same gene	2020-10	2020	10
27888	27886	2	1	0.02269					131.0	ORF7b	2.0	44.0		different gene	2020-10	2020	10
27885	27888	3	1	0.02269	130.0	ORF7b	1.0	44.0						different gene	2020-10	2020	10
27886	27888	2	1	0.02269	131.0	ORF7b	2.0	44.0						different gene	2020-10	2020	10
27888	27885	3	1	0.02269					130.0	ORF7b	1.0	44.0		different gene	2020-10	2020	10
27907	27902	5	1	0.02267	14.0	ORF8	2.0	5.0	9.0	ORF8	3.0	3.0	2.0	same gene	2020-10	2020	10
27913	27904	9	1	0.02267	20.0	ORF8	2.0	7.0	11.0	ORF8	2.0	4.0	3.0	same gene	2020-10	2020	10
27910	27904	6	1	0.02267	17.0	ORF8	2.0	6.0	11.0	ORF8	2.0	4.0	2.0	same gene	2020-10	2020	10
27913	27902	11	1	0.02267	20.0	ORF8	2.0	7.0	9.0	ORF8	3.0	3.0	4.0	same gene	2020-10	2020	10
27912	27902	10	1	0.02267	19.0	ORF8	1.0	7.0	9.0	ORF8	3.0	3.0	4.0	same gene	2020-10	2020	10
27910	27902	8	1	0.02267	17.0	ORF8	2.0	6.0	9.0	ORF8	3.0	3.0	3.0	same gene	2020-10	2020	10
27909	27902	7	1	0.02267	16.0	ORF8	1.0	6.0	9.0	ORF8	3.0	3.0	3.0	same gene	2020-10	2020	10
27908	27902	6	1	0.02267	15.0	ORF8	3.0	5.0	9.0	ORF8	3.0	3.0	2.0	same gene	2020-10	2020	10
27902	27909	7	1	0.02267	9.0	ORF8	3.0	3.0	16.0	ORF8	1.0	6.0	3.0	same gene	2020-10	2020	10
27902	27910	8	1	0.02267	9.0	ORF8	3.0	3.0	17.0	ORF8	2.0	6.0	3.0	same gene	2020-10	2020	10
27902	27912	10	1	0.02267	9.0	ORF8	3.0	3.0	19.0	ORF8	1.0	7.0	4.0	same gene	2020-10	2020	10
27902	27913	11	1	0.02267	9.0	ORF8	3.0	3.0	20.0	ORF8	2.0	7.0	4.0	same gene	2020-10	2020	10
27904	27909	5	1	0.02267	11.0	ORF8	2.0	4.0	16.0	ORF8	1.0	6.0	2.0	same gene	2020-10	2020	10
27904	27910	6	1	0.02267	11.0	ORF8	2.0	4.0	17.0	ORF8	2.0	6.0	2.0	same gene	2020-10	2020	10
27904	27912	8	1	0.02267	11.0	ORF8	2.0	4.0	19.0	ORF8	1.0	7.0	3.0	same gene	2020-10	2020	10
27904	27913	9	1	0.02267	11.0	ORF8	2.0	4.0	20.0	ORF8	2.0	7.0	3.0	same gene	2020-10	2020	10
27913	27898	15	1	0.02267	20.0	ORF8	2.0	7.0	5.0	ORF8	2.0	2.0	5.0	same gene	2020-10	2020	10
27907	27900	7	1	0.02267	14.0	ORF8	2.0	5.0	7.0	ORF8	1.0	3.0	2.0	same gene	2020-10	2020	10
27908	27900	8	1	0.02267	15.0	ORF8	3.0	5.0	7.0	ORF8	1.0	3.0	2.0	same gene	2020-10	2020	10
27909	27900	9	1	0.02267	16.0	ORF8	1.0	6.0	7.0	ORF8	1.0	3.0	3.0	same gene	2020-10	2020	10
27951	27942	9	1	0.02267	58.0	ORF8	1.0	20.0	49.0	ORF8	1.0	17.0	3.0	same gene	2020-10	2020	10
27949	27942	7	1	0.02267	56.0	ORF8	2.0	19.0	49.0	ORF8	1.0	17.0	2.0	same gene	2020-10	2020	10
27910	27900	10	1	0.02267	17.0	ORF8	2.0	6.0	7.0	ORF8	1.0	3.0	3.0	same gene	2020-10	2020	10
27913	27900	13	1	0.02267	20.0	ORF8	2.0	7.0	7.0	ORF8	1.0	3.0	4.0	same gene	2020-10	2020	10
27912	27900	12	1	0.02267	19.0	ORF8	1.0	7.0	7.0	ORF8	1.0	3.0	4.0	same gene	2020-10	2020	10
27912	27904	8	1	0.02267	19.0	ORF8	1.0	7.0	11.0	ORF8	2.0	4.0	3.0	same gene	2020-10	2020	10
27909	27904	5	1	0.02267	16.0	ORF8	1.0	6.0	11.0	ORF8	2.0	4.0	2.0	same gene	2020-10	2020	10
27902	27908	6	1	0.02267	9.0	ORF8	3.0	3.0	15.0	ORF8	3.0	5.0	2.0	same gene	2020-10	2020	10
27909	27898	11	1	0.02267	16.0	ORF8	1.0	6.0	5.0	ORF8	2.0	2.0	4.0	same gene	2020-10	2020	10
27898	27907	9	1	0.02267	5.0	ORF8	2.0	2.0	14.0	ORF8	2.0	5.0	3.0	same gene	2020-10	2020	10
27898	27908	10	1	0.02267	5.0	ORF8	2.0	2.0	15.0	ORF8	3.0	5.0	3.0	same gene	2020-10	2020	10
27942	27951	9	1	0.02267	49.0	ORF8	1.0	17.0	58.0	ORF8	1.0	20.0	3.0	same gene	2020-10	2020	10
27942	27949	7	1	0.02267	49.0	ORF8	1.0	17.0	56.0	ORF8	2.0	19.0	2.0	same gene	2020-10	2020	10
27898	27909	11	1	0.02267	5.0	ORF8	2.0	2.0	16.0	ORF8	1.0	6.0	4.0	same gene	2020-10	2020	10
27898	27910	12	1	0.02267	5.0	ORF8	2.0	2.0	17.0	ORF8	2.0	6.0	4.0	same gene	2020-10	2020	10
27898	27912	14	1	0.02267	5.0	ORF8	2.0	2.0	19.0	ORF8	1.0	7.0	5.0	same gene	2020-10	2020	10
27898	27913	15	1	0.02267	5.0	ORF8	2.0	2.0	20.0	ORF8	2.0	7.0	5.0	same gene	2020-10	2020	10
27907	27898	9	1	0.02267	14.0	ORF8	2.0	5.0	5.0	ORF8	2.0	2.0	3.0	same gene	2020-10	2020	10
27902	27907	5	1	0.02267	9.0	ORF8	3.0	3.0	14.0	ORF8	2.0	5.0	2.0	same gene	2020-10	2020	10
27900	27908	8	1	0.02267	7.0	ORF8	1.0	3.0	15.0	ORF8	3.0	5.0	2.0	same gene	2020-10	2020	10
27908	27898	10	1	0.02267	15.0	ORF8	3.0	5.0	5.0	ORF8	2.0	2.0	3.0	same gene	2020-10	2020	10
27900	27907	7	1	0.02267	7.0	ORF8	1.0	3.0	14.0	ORF8	2.0	5.0	2.0	same gene	2020-10	2020	10
27900	27909	9	1	0.02267	7.0	ORF8	1.0	3.0	16.0	ORF8	1.0	6.0	3.0	same gene	2020-10	2020	10
27912	27898	14	1	0.02267	19.0	ORF8	1.0	7.0	5.0	ORF8	2.0	2.0	5.0	same gene	2020-10	2020	10
27900	27910	10	1	0.02267	7.0	ORF8	1.0	3.0	17.0	ORF8	2.0	6.0	3.0	same gene	2020-10	2020	10
27900	27913	13	1	0.02267	7.0	ORF8	1.0	3.0	20.0	ORF8	2.0	7.0	4.0	same gene	2020-10	2020	10
27900	27912	12	1	0.02267	7.0	ORF8	1.0	3.0	19.0	ORF8	1.0	7.0	4.0	same gene	2020-10	2020	10
27910	27898	12	1	0.02267	17.0	ORF8	2.0	6.0	5.0	ORF8	2.0	2.0	4.0	same gene	2020-10	2020	10
27917	27922	5	1	0.02265	24.0	ORF8	3.0	8.0	29.0	ORF8	2.0	10.0	2.0	same gene	2020-10	2020	10
27922	27917	5	1	0.02265	29.0	ORF8	2.0	10.0	24.0	ORF8	3.0	8.0	2.0	same gene	2020-10	2020	10
27927	27922	5	1	0.02265	34.0	ORF8	1.0	12.0	29.0	ORF8	2.0	10.0	2.0	same gene	2020-10	2020	10
27922	27927	5	1	0.02265	29.0	ORF8	2.0	10.0	34.0	ORF8	1.0	12.0	2.0	same gene	2020-10	2020	10
25617	24088	1529	1	0.02264	225.0	ORF3a	3.0	75.0	2526.0	S	3.0	842.0		different gene	2020-10	2020	10
27948	27941	7	1	0.02264	55.0	ORF8	1.0	19.0	48.0	ORF8	3.0	16.0	3.0	same gene	2020-10	2020	10
24088	25617	1529	1	0.02264	2526.0	S	3.0	842.0	225.0	ORF3a	3.0	75.0		different gene	2020-10	2020	10
27943	27948	5	1	0.02264	50.0	ORF8	2.0	17.0	55.0	ORF8	1.0	19.0	2.0	same gene	2020-10	2020	10
27948	27943	5	1	0.02264	55.0	ORF8	1.0	19.0	50.0	ORF8	2.0	17.0	2.0	same gene	2020-10	2020	10
27941	27948	7	1	0.02264	48.0	ORF8	3.0	16.0	55.0	ORF8	1.0	19.0	3.0	same gene	2020-10	2020	10
27907	27921	14	1	0.02263	14.0	ORF8	2.0	5.0	28.0	ORF8	1.0	10.0	5.0	same gene	2020-10	2020	10
27907	27917	10	1	0.02263	14.0	ORF8	2.0	5.0	24.0	ORF8	3.0	8.0	3.0	same gene	2020-10	2020	10
27907	27918	11	1	0.02263	14.0	ORF8	2.0	5.0	25.0	ORF8	1.0	9.0	4.0	same gene	2020-10	2020	10
27917	27908	9	1	0.02263	24.0	ORF8	3.0	8.0	15.0	ORF8	3.0	5.0	3.0	same gene	2020-10	2020	10
27907	27927	20	1	0.02263	14.0	ORF8	2.0	5.0	34.0	ORF8	1.0	12.0	7.0	same gene	2020-10	2020	10
27921	27910	11	1	0.02263	28.0	ORF8	1.0	10.0	17.0	ORF8	2.0	6.0	4.0	same gene	2020-10	2020	10
27927	27913	14	1	0.02263	34.0	ORF8	1.0	12.0	20.0	ORF8	2.0	7.0	5.0	same gene	2020-10	2020	10
27921	27913	8	1	0.02263	28.0	ORF8	1.0	10.0	20.0	ORF8	2.0	7.0	3.0	same gene	2020-10	2020	10
27918	27913	5	1	0.02263	25.0	ORF8	1.0	9.0	20.0	ORF8	2.0	7.0	2.0	same gene	2020-10	2020	10
27927	27912	15	1	0.02263	34.0	ORF8	1.0	12.0	19.0	ORF8	1.0	7.0	5.0	same gene	2020-10	2020	10
27921	27912	9	1	0.02263	28.0	ORF8	1.0	10.0	19.0	ORF8	1.0	7.0	3.0	same gene	2020-10	2020	10
27918	27912	6	1	0.02263	25.0	ORF8	1.0	9.0	19.0	ORF8	1.0	7.0	2.0	same gene	2020-10	2020	10
27927	27910	17	1	0.02263	34.0	ORF8	1.0	12.0	17.0	ORF8	2.0	6.0	6.0	same gene	2020-10	2020	10
27918	27910	8	1	0.02263	25.0	ORF8	1.0	9.0	17.0	ORF8	2.0	6.0	3.0	same gene	2020-10	2020	10
27921	27907	14	1	0.02263	28.0	ORF8	1.0	10.0	14.0	ORF8	2.0	5.0	5.0	same gene	2020-10	2020	10
27917	27910	7	1	0.02263	24.0	ORF8	3.0	8.0	17.0	ORF8	2.0	6.0	2.0	same gene	2020-10	2020	10
27927	27909	18	1	0.02263	34.0	ORF8	1.0	12.0	16.0	ORF8	1.0	6.0	6.0	same gene	2020-10	2020	10
27921	27909	12	1	0.02263	28.0	ORF8	1.0	10.0	16.0	ORF8	1.0	6.0	4.0	same gene	2020-10	2020	10
27918	27909	9	1	0.02263	25.0	ORF8	1.0	9.0	16.0	ORF8	1.0	6.0	3.0	same gene	2020-10	2020	10
27917	27909	8	1	0.02263	24.0	ORF8	3.0	8.0	16.0	ORF8	1.0	6.0	2.0	same gene	2020-10	2020	10
27927	27908	19	1	0.02263	34.0	ORF8	1.0	12.0	15.0	ORF8	3.0	5.0	7.0	same gene	2020-10	2020	10
27921	27908	13	1	0.02263	28.0	ORF8	1.0	10.0	15.0	ORF8	3.0	5.0	5.0	same gene	2020-10	2020	10
27927	27907	20	1	0.02263	34.0	ORF8	1.0	12.0	14.0	ORF8	2.0	5.0	7.0	same gene	2020-10	2020	10
27918	27907	11	1	0.02263	25.0	ORF8	1.0	9.0	14.0	ORF8	2.0	5.0	4.0	same gene	2020-10	2020	10
27908	27917	9	1	0.02263	15.0	ORF8	3.0	5.0	24.0	ORF8	3.0	8.0	3.0	same gene	2020-10	2020	10
27910	27918	8	1	0.02263	17.0	ORF8	2.0	6.0	25.0	ORF8	1.0	9.0	3.0	same gene	2020-10	2020	10
27908	27921	13	1	0.02263	15.0	ORF8	3.0	5.0	28.0	ORF8	1.0	10.0	5.0	same gene	2020-10	2020	10
27908	27927	19	1	0.02263	15.0	ORF8	3.0	5.0	34.0	ORF8	1.0	12.0	7.0	same gene	2020-10	2020	10
27909	27917	8	1	0.02263	16.0	ORF8	1.0	6.0	24.0	ORF8	3.0	8.0	2.0	same gene	2020-10	2020	10
27909	27918	9	1	0.02263	16.0	ORF8	1.0	6.0	25.0	ORF8	1.0	9.0	3.0	same gene	2020-10	2020	10
27918	27908	10	1	0.02263	25.0	ORF8	1.0	9.0	15.0	ORF8	3.0	5.0	4.0	same gene	2020-10	2020	10
27909	27927	18	1	0.02263	16.0	ORF8	1.0	6.0	34.0	ORF8	1.0	12.0	6.0	same gene	2020-10	2020	10
27910	27917	7	1	0.02263	17.0	ORF8	2.0	6.0	24.0	ORF8	3.0	8.0	2.0	same gene	2020-10	2020	10
27910	27921	11	1	0.02263	17.0	ORF8	2.0	6.0	28.0	ORF8	1.0	10.0	4.0	same gene	2020-10	2020	10
27917	27907	10	1	0.02263	24.0	ORF8	3.0	8.0	14.0	ORF8	2.0	5.0	3.0	same gene	2020-10	2020	10
27910	27927	17	1	0.02263	17.0	ORF8	2.0	6.0	34.0	ORF8	1.0	12.0	6.0	same gene	2020-10	2020	10
27912	27918	6	1	0.02263	19.0	ORF8	1.0	7.0	25.0	ORF8	1.0	9.0	2.0	same gene	2020-10	2020	10
27912	27921	9	1	0.02263	19.0	ORF8	1.0	7.0	28.0	ORF8	1.0	10.0	3.0	same gene	2020-10	2020	10
27912	27927	15	1	0.02263	19.0	ORF8	1.0	7.0	34.0	ORF8	1.0	12.0	5.0	same gene	2020-10	2020	10
27913	27918	5	1	0.02263	20.0	ORF8	2.0	7.0	25.0	ORF8	1.0	9.0	2.0	same gene	2020-10	2020	10
27913	27921	8	1	0.02263	20.0	ORF8	2.0	7.0	28.0	ORF8	1.0	10.0	3.0	same gene	2020-10	2020	10
27913	27927	14	1	0.02263	20.0	ORF8	2.0	7.0	34.0	ORF8	1.0	12.0	5.0	same gene	2020-10	2020	10
27909	27921	12	1	0.02263	16.0	ORF8	1.0	6.0	28.0	ORF8	1.0	10.0	4.0	same gene	2020-10	2020	10
27908	27918	10	1	0.02263	15.0	ORF8	3.0	5.0	25.0	ORF8	1.0	9.0	4.0	same gene	2020-10	2020	10
8690	8686	4	1	0.02263	8425.0	ORF1ab	1.0	2809.0	8421.0	ORF1ab	3.0	2807.0	2.0	same gene	2020-10	2020	10
8686	8690	4	1	0.02263	8421.0	ORF1ab	3.0	2807.0	8425.0	ORF1ab	1.0	2809.0	2.0	same gene	2020-10	2020	10
5409	5474	65	1	0.02261	5144.0	ORF1ab	2.0	1715.0	5209.0	ORF1ab	1.0	1737.0	22.0	same gene	2020-10	2020	10
5474	5409	65	1	0.02261	5209.0	ORF1ab	1.0	1737.0	5144.0	ORF1ab	2.0	1715.0	22.0	same gene	2020-10	2020	10
5473	5409	64	1	0.02261	5208.0	ORF1ab	3.0	1736.0	5144.0	ORF1ab	2.0	1715.0	21.0	same gene	2020-10	2020	10
5472	5409	63	1	0.02261	5207.0	ORF1ab	2.0	1736.0	5144.0	ORF1ab	2.0	1715.0	21.0	same gene	2020-10	2020	10
5409	5472	63	1	0.02261	5144.0	ORF1ab	2.0	1715.0	5207.0	ORF1ab	2.0	1736.0	21.0	same gene	2020-10	2020	10
5409	5473	64	1	0.02261	5144.0	ORF1ab	2.0	1715.0	5208.0	ORF1ab	3.0	1736.0	21.0	same gene	2020-10	2020	10
27917	27925	8	1	0.0226	24.0	ORF8	3.0	8.0	32.0	ORF8	2.0	11.0	3.0	same gene	2020-10	2020	10
27918	27925	7	1	0.0226	25.0	ORF8	1.0	9.0	32.0	ORF8	2.0	11.0	2.0	same gene	2020-10	2020	10
27925	27918	7	1	0.0226	32.0	ORF8	2.0	11.0	25.0	ORF8	1.0	9.0	2.0	same gene	2020-10	2020	10
27925	27917	8	1	0.0226	32.0	ORF8	2.0	11.0	24.0	ORF8	3.0	8.0	3.0	same gene	2020-10	2020	10
25902	25908	6	1	0.02253	510.0	ORF3a	3.0	170.0	516.0	ORF3a	3.0	172.0	2.0	same gene	2020-10	2020	10
25908	25902	6	1	0.02253	516.0	ORF3a	3.0	172.0	510.0	ORF3a	3.0	170.0	2.0	same gene	2020-10	2020	10
29375	29381	6	1	0.02252	1102.0	N	1.0	368.0	1108.0	N	1.0	370.0	2.0	same gene	2020-10	2020	10
29381	29375	6	1	0.02252	1108.0	N	1.0	370.0	1102.0	N	1.0	368.0	2.0	same gene	2020-10	2020	10
27900	27895	5	1	0.0225	7.0	ORF8	1.0	3.0	2.0	ORF8	2.0	1.0	2.0	same gene	2020-10	2020	10
27866	15957	11909	1	0.0225	111.0	ORF7b	3.0	37.0	2490.0	ORF1ab	3.0	830.0		different gene	2020-10	2020	10
27894	27902	8	1	0.0225	1.0	ORF8	1.0	1.0	9.0	ORF8	3.0	3.0	2.0	same gene	2020-10	2020	10
27894	27904	10	1	0.0225	1.0	ORF8	1.0	1.0	11.0	ORF8	2.0	4.0	3.0	same gene	2020-10	2020	10
27895	27900	5	1	0.0225	2.0	ORF8	2.0	1.0	7.0	ORF8	1.0	3.0	2.0	same gene	2020-10	2020	10
27895	27902	7	1	0.0225	2.0	ORF8	2.0	1.0	9.0	ORF8	3.0	3.0	2.0	same gene	2020-10	2020	10
15957	27866	11909	1	0.0225	2490.0	ORF1ab	3.0	830.0	111.0	ORF7b	3.0	37.0		different gene	2020-10	2020	10
27865	15957	11908	1	0.0225	110.0	ORF7b	2.0	37.0	2490.0	ORF1ab	3.0	830.0		different gene	2020-10	2020	10
27895	27904	9	1	0.0225	2.0	ORF8	2.0	1.0	11.0	ORF8	2.0	4.0	3.0	same gene	2020-10	2020	10
27897	27904	7	1	0.0225	4.0	ORF8	1.0	2.0	11.0	ORF8	2.0	4.0	2.0	same gene	2020-10	2020	10
27894	27900	6	1	0.0225	1.0	ORF8	1.0	1.0	7.0	ORF8	1.0	3.0	2.0	same gene	2020-10	2020	10
15957	27865	11908	1	0.0225	2490.0	ORF1ab	3.0	830.0	110.0	ORF7b	2.0	37.0		different gene	2020-10	2020	10
27902	27895	7	1	0.0225	9.0	ORF8	3.0	3.0	2.0	ORF8	2.0	1.0	2.0	same gene	2020-10	2020	10
27900	27894	6	1	0.0225	7.0	ORF8	1.0	3.0	1.0	ORF8	1.0	1.0	2.0	same gene	2020-10	2020	10
27902	27894	8	1	0.0225	9.0	ORF8	3.0	3.0	1.0	ORF8	1.0	1.0	2.0	same gene	2020-10	2020	10
27904	27897	7	1	0.0225	11.0	ORF8	2.0	4.0	4.0	ORF8	1.0	2.0	2.0	same gene	2020-10	2020	10
27904	27895	9	1	0.0225	11.0	ORF8	2.0	4.0	2.0	ORF8	2.0	1.0	3.0	same gene	2020-10	2020	10
27904	27894	10	1	0.0225	11.0	ORF8	2.0	4.0	1.0	ORF8	1.0	1.0	3.0	same gene	2020-10	2020	10
27898	27903	5	1	0.02249	5.0	ORF8	2.0	2.0	10.0	ORF8	1.0	4.0	2.0	same gene	2020-10	2020	10
27903	27898	5	1	0.02249	10.0	ORF8	1.0	4.0	5.0	ORF8	2.0	2.0	2.0	same gene	2020-10	2020	10
25062	29366	4304	1	0.02249	3500.0	S	2.0	1167.0	1093.0	N	1.0	365.0		different gene	2020-10	2020	10
29366	25062	4304	1	0.02249	1093.0	N	1.0	365.0	3500.0	S	2.0	1167.0		different gene	2020-10	2020	10
10213	10206	7	1	0.02248	9948.0	ORF1ab	3.0	3316.0	9941.0	ORF1ab	2.0	3314.0	2.0	same gene	2020-10	2020	10
10206	10213	7	1	0.02248	9941.0	ORF1ab	2.0	3314.0	9948.0	ORF1ab	3.0	3316.0	2.0	same gene	2020-10	2020	10
10212	10206	6	1	0.02248	9947.0	ORF1ab	2.0	3316.0	9941.0	ORF1ab	2.0	3314.0	2.0	same gene	2020-10	2020	10
10206	10211	5	1	0.02248	9941.0	ORF1ab	2.0	3314.0	9946.0	ORF1ab	1.0	3316.0	2.0	same gene	2020-10	2020	10
10206	10212	6	1	0.02248	9941.0	ORF1ab	2.0	3314.0	9947.0	ORF1ab	2.0	3316.0	2.0	same gene	2020-10	2020	10
10211	10206	5	1	0.02248	9946.0	ORF1ab	1.0	3316.0	9941.0	ORF1ab	2.0	3314.0	2.0	same gene	2020-10	2020	10
10214	10206	8	1	0.02247	9949.0	ORF1ab	1.0	3317.0	9941.0	ORF1ab	2.0	3314.0	3.0	same gene	2020-10	2020	10
10210	10215	5	1	0.02247	9945.0	ORF1ab	3.0	3315.0	9950.0	ORF1ab	2.0	3317.0	2.0	same gene	2020-10	2020	10
10210	10214	4	1	0.02247	9945.0	ORF1ab	3.0	3315.0	9949.0	ORF1ab	1.0	3317.0	2.0	same gene	2020-10	2020	10
10209	10215	6	1	0.02247	9944.0	ORF1ab	2.0	3315.0	9950.0	ORF1ab	2.0	3317.0	2.0	same gene	2020-10	2020	10
10209	10214	5	1	0.02247	9944.0	ORF1ab	2.0	3315.0	9949.0	ORF1ab	1.0	3317.0	2.0	same gene	2020-10	2020	10
10208	10215	7	1	0.02247	9943.0	ORF1ab	1.0	3315.0	9950.0	ORF1ab	2.0	3317.0	2.0	same gene	2020-10	2020	10
10208	10214	6	1	0.02247	9943.0	ORF1ab	1.0	3315.0	9949.0	ORF1ab	1.0	3317.0	2.0	same gene	2020-10	2020	10
10215	10208	7	1	0.02247	9950.0	ORF1ab	2.0	3317.0	9943.0	ORF1ab	1.0	3315.0	2.0	same gene	2020-10	2020	10
10214	10208	6	1	0.02247	9949.0	ORF1ab	1.0	3317.0	9943.0	ORF1ab	1.0	3315.0	2.0	same gene	2020-10	2020	10
10206	10215	9	1	0.02247	9941.0	ORF1ab	2.0	3314.0	9950.0	ORF1ab	2.0	3317.0	3.0	same gene	2020-10	2020	10
28088	28092	4	1	0.02247	195.0	ORF8	3.0	65.0	199.0	ORF8	1.0	67.0	2.0	same gene	2020-10	2020	10
10215	10206	9	1	0.02247	9950.0	ORF1ab	2.0	3317.0	9941.0	ORF1ab	2.0	3314.0	3.0	same gene	2020-10	2020	10
10206	10214	8	1	0.02247	9941.0	ORF1ab	2.0	3314.0	9949.0	ORF1ab	1.0	3317.0	3.0	same gene	2020-10	2020	10
10214	10209	5	1	0.02247	9949.0	ORF1ab	1.0	3317.0	9944.0	ORF1ab	2.0	3315.0	2.0	same gene	2020-10	2020	10
10214	10210	4	1	0.02247	9949.0	ORF1ab	1.0	3317.0	9945.0	ORF1ab	3.0	3315.0	2.0	same gene	2020-10	2020	10
10215	10209	6	1	0.02247	9950.0	ORF1ab	2.0	3317.0	9944.0	ORF1ab	2.0	3315.0	2.0	same gene	2020-10	2020	10
10215	10210	5	1	0.02247	9950.0	ORF1ab	2.0	3317.0	9945.0	ORF1ab	3.0	3315.0	2.0	same gene	2020-10	2020	10
28092	28088	4	1	0.02247	199.0	ORF8	1.0	67.0	195.0	ORF8	3.0	65.0	2.0	same gene	2020-10	2020	10
29381	29374	7	1	0.02246	1108.0	N	1.0	370.0	1101.0	N	3.0	367.0	3.0	same gene	2020-10	2020	10
29374	29381	7	1	0.02246	1101.0	N	3.0	367.0	1108.0	N	1.0	370.0	3.0	same gene	2020-10	2020	10
10205	10201	4	1	0.02244	9940.0	ORF1ab	1.0	3314.0	9936.0	ORF1ab	3.0	3312.0	2.0	same gene	2020-10	2020	10
10201	10205	4	1	0.02244	9936.0	ORF1ab	3.0	3312.0	9940.0	ORF1ab	1.0	3314.0	2.0	same gene	2020-10	2020	10
8718	8723	5	1	0.02241	8453.0	ORF1ab	2.0	2818.0	8458.0	ORF1ab	1.0	2820.0	2.0	same gene	2020-10	2020	10
10206	10216	10	1	0.02241	9941.0	ORF1ab	2.0	3314.0	9951.0	ORF1ab	3.0	3317.0	3.0	same gene	2020-10	2020	10
8723	8719	4	1	0.02241	8458.0	ORF1ab	1.0	2820.0	8454.0	ORF1ab	3.0	2818.0	2.0	same gene	2020-10	2020	10
10210	10216	6	1	0.02241	9945.0	ORF1ab	3.0	3315.0	9951.0	ORF1ab	3.0	3317.0	2.0	same gene	2020-10	2020	10
10216	10206	10	1	0.02241	9951.0	ORF1ab	3.0	3317.0	9941.0	ORF1ab	2.0	3314.0	3.0	same gene	2020-10	2020	10
10216	10210	6	1	0.02241	9951.0	ORF1ab	3.0	3317.0	9945.0	ORF1ab	3.0	3315.0	2.0	same gene	2020-10	2020	10
8719	8723	4	1	0.02241	8454.0	ORF1ab	3.0	2818.0	8458.0	ORF1ab	1.0	2820.0	2.0	same gene	2020-10	2020	10
10208	10216	8	1	0.02241	9943.0	ORF1ab	1.0	3315.0	9951.0	ORF1ab	3.0	3317.0	2.0	same gene	2020-10	2020	10
10209	10216	7	1	0.02241	9944.0	ORF1ab	2.0	3315.0	9951.0	ORF1ab	3.0	3317.0	2.0	same gene	2020-10	2020	10
10216	10209	7	1	0.02241	9951.0	ORF1ab	3.0	3317.0	9944.0	ORF1ab	2.0	3315.0	2.0	same gene	2020-10	2020	10
8723	8718	5	1	0.02241	8458.0	ORF1ab	1.0	2820.0	8453.0	ORF1ab	2.0	2818.0	2.0	same gene	2020-10	2020	10
10216	10208	8	1	0.02241	9951.0	ORF1ab	3.0	3317.0	9943.0	ORF1ab	1.0	3315.0	2.0	same gene	2020-10	2020	10
8724	8719	5	1	0.02239	8459.0	ORF1ab	2.0	2820.0	8454.0	ORF1ab	3.0	2818.0	2.0	same gene	2020-10	2020	10
8724	8718	6	1	0.02239	8459.0	ORF1ab	2.0	2820.0	8453.0	ORF1ab	2.0	2818.0	2.0	same gene	2020-10	2020	10
8718	8724	6	1	0.02239	8453.0	ORF1ab	2.0	2818.0	8459.0	ORF1ab	2.0	2820.0	2.0	same gene	2020-10	2020	10
8719	8724	5	1	0.02239	8454.0	ORF1ab	3.0	2818.0	8459.0	ORF1ab	2.0	2820.0	2.0	same gene	2020-10	2020	10
23730	18395	5335	1	0.02238	2168.0	S	2.0	723.0	4928.0	ORF1ab	2.0	1643.0		different gene	2020-10	2020	10
18395	23730	5335	1	0.02238	4928.0	ORF1ab	2.0	1643.0	2168.0	S	2.0	723.0		different gene	2020-10	2020	10
29387	29383	4	1	0.02238	1114.0	N	1.0	372.0	1110.0	N	3.0	370.0	2.0	same gene	2020-10	2020	10
29383	29387	4	1	0.02238	1110.0	N	3.0	370.0	1114.0	N	1.0	372.0	2.0	same gene	2020-10	2020	10
28048	27972	76	1	0.02237	155.0	ORF8	2.0	52.0	79.0	ORF8	1.0	27.0	25.0	same gene	2020-10	2020	10
27972	28048	76	1	0.02237	79.0	ORF8	1.0	27.0	155.0	ORF8	2.0	52.0	25.0	same gene	2020-10	2020	10
5313	5295	18	1	0.02236	5048.0	ORF1ab	2.0	1683.0	5030.0	ORF1ab	2.0	1677.0	6.0	same gene	2020-10	2020	10
5315	5295	20	1	0.02236	5050.0	ORF1ab	1.0	1684.0	5030.0	ORF1ab	2.0	1677.0	7.0	same gene	2020-10	2020	10
5315	5294	21	1	0.02236	5050.0	ORF1ab	1.0	1684.0	5029.0	ORF1ab	1.0	1677.0	7.0	same gene	2020-10	2020	10
5313	5294	19	1	0.02236	5048.0	ORF1ab	2.0	1683.0	5029.0	ORF1ab	1.0	1677.0	6.0	same gene	2020-10	2020	10
5294	5313	19	1	0.02236	5029.0	ORF1ab	1.0	1677.0	5048.0	ORF1ab	2.0	1683.0	6.0	same gene	2020-10	2020	10
5295	5315	20	1	0.02236	5030.0	ORF1ab	2.0	1677.0	5050.0	ORF1ab	1.0	1684.0	7.0	same gene	2020-10	2020	10
5295	5313	18	1	0.02236	5030.0	ORF1ab	2.0	1677.0	5048.0	ORF1ab	2.0	1683.0	6.0	same gene	2020-10	2020	10
5294	5315	21	1	0.02236	5029.0	ORF1ab	1.0	1677.0	5050.0	ORF1ab	1.0	1684.0	7.0	same gene	2020-10	2020	10
9032	9021	11	1	0.02235	8767.0	ORF1ab	1.0	2923.0	8756.0	ORF1ab	2.0	2919.0	4.0	same gene	2020-10	2020	10
9031	9021	10	1	0.02235	8766.0	ORF1ab	3.0	2922.0	8756.0	ORF1ab	2.0	2919.0	3.0	same gene	2020-10	2020	10
9030	9021	9	1	0.02235	8765.0	ORF1ab	2.0	2922.0	8756.0	ORF1ab	2.0	2919.0	3.0	same gene	2020-10	2020	10
9029	9021	8	1	0.02235	8764.0	ORF1ab	1.0	2922.0	8756.0	ORF1ab	2.0	2919.0	3.0	same gene	2020-10	2020	10
9028	9021	7	1	0.02235	8763.0	ORF1ab	3.0	2921.0	8756.0	ORF1ab	2.0	2919.0	2.0	same gene	2020-10	2020	10
9027	9021	6	1	0.02235	8762.0	ORF1ab	2.0	2921.0	8756.0	ORF1ab	2.0	2919.0	2.0	same gene	2020-10	2020	10
9026	9021	5	1	0.02235	8761.0	ORF1ab	1.0	2921.0	8756.0	ORF1ab	2.0	2919.0	2.0	same gene	2020-10	2020	10
9033	9021	12	1	0.02235	8768.0	ORF1ab	2.0	2923.0	8756.0	ORF1ab	2.0	2919.0	4.0	same gene	2020-10	2020	10
9022	9028	6	1	0.02235	8757.0	ORF1ab	3.0	2919.0	8763.0	ORF1ab	3.0	2921.0	2.0	same gene	2020-10	2020	10
9021	9031	10	1	0.02235	8756.0	ORF1ab	2.0	2919.0	8766.0	ORF1ab	3.0	2922.0	3.0	same gene	2020-10	2020	10
9021	9026	5	1	0.02235	8756.0	ORF1ab	2.0	2919.0	8761.0	ORF1ab	1.0	2921.0	2.0	same gene	2020-10	2020	10
9021	9027	6	1	0.02235	8756.0	ORF1ab	2.0	2919.0	8762.0	ORF1ab	2.0	2921.0	2.0	same gene	2020-10	2020	10
9026	9032	6	1	0.02235	8761.0	ORF1ab	1.0	2921.0	8767.0	ORF1ab	1.0	2923.0	2.0	same gene	2020-10	2020	10
9027	9033	6	1	0.02235	8762.0	ORF1ab	2.0	2921.0	8768.0	ORF1ab	2.0	2923.0	2.0	same gene	2020-10	2020	10
9028	9032	4	1	0.02235	8763.0	ORF1ab	3.0	2921.0	8767.0	ORF1ab	1.0	2923.0	2.0	same gene	2020-10	2020	10
9028	9033	5	1	0.02235	8763.0	ORF1ab	3.0	2921.0	8768.0	ORF1ab	2.0	2923.0	2.0	same gene	2020-10	2020	10
9024	9033	9	1	0.02235	8759.0	ORF1ab	2.0	2920.0	8768.0	ORF1ab	2.0	2923.0	3.0	same gene	2020-10	2020	10
9024	9032	8	1	0.02235	8759.0	ORF1ab	2.0	2920.0	8767.0	ORF1ab	1.0	2923.0	3.0	same gene	2020-10	2020	10
9024	9031	7	1	0.02235	8759.0	ORF1ab	2.0	2920.0	8766.0	ORF1ab	3.0	2922.0	2.0	same gene	2020-10	2020	10
9024	9030	6	1	0.02235	8759.0	ORF1ab	2.0	2920.0	8765.0	ORF1ab	2.0	2922.0	2.0	same gene	2020-10	2020	10
9024	9029	5	1	0.02235	8759.0	ORF1ab	2.0	2920.0	8764.0	ORF1ab	1.0	2922.0	2.0	same gene	2020-10	2020	10
9023	9033	10	1	0.02235	8758.0	ORF1ab	1.0	2920.0	8768.0	ORF1ab	2.0	2923.0	3.0	same gene	2020-10	2020	10
9023	9032	9	1	0.02235	8758.0	ORF1ab	1.0	2920.0	8767.0	ORF1ab	1.0	2923.0	3.0	same gene	2020-10	2020	10
9023	9031	8	1	0.02235	8758.0	ORF1ab	1.0	2920.0	8766.0	ORF1ab	3.0	2922.0	2.0	same gene	2020-10	2020	10
9023	9030	7	1	0.02235	8758.0	ORF1ab	1.0	2920.0	8765.0	ORF1ab	2.0	2922.0	2.0	same gene	2020-10	2020	10
9023	9029	6	1	0.02235	8758.0	ORF1ab	1.0	2920.0	8764.0	ORF1ab	1.0	2922.0	2.0	same gene	2020-10	2020	10
9022	9033	11	1	0.02235	8757.0	ORF1ab	3.0	2919.0	8768.0	ORF1ab	2.0	2923.0	4.0	same gene	2020-10	2020	10
9022	9032	10	1	0.02235	8757.0	ORF1ab	3.0	2919.0	8767.0	ORF1ab	1.0	2923.0	4.0	same gene	2020-10	2020	10
9022	9031	9	1	0.02235	8757.0	ORF1ab	3.0	2919.0	8766.0	ORF1ab	3.0	2922.0	3.0	same gene	2020-10	2020	10
9022	9030	8	1	0.02235	8757.0	ORF1ab	3.0	2919.0	8765.0	ORF1ab	2.0	2922.0	3.0	same gene	2020-10	2020	10
9022	9029	7	1	0.02235	8757.0	ORF1ab	3.0	2919.0	8764.0	ORF1ab	1.0	2922.0	3.0	same gene	2020-10	2020	10
9022	9027	5	1	0.02235	8757.0	ORF1ab	3.0	2919.0	8762.0	ORF1ab	2.0	2921.0	2.0	same gene	2020-10	2020	10
9022	9026	4	1	0.02235	8757.0	ORF1ab	3.0	2919.0	8761.0	ORF1ab	1.0	2921.0	2.0	same gene	2020-10	2020	10
9021	9033	12	1	0.02235	8756.0	ORF1ab	2.0	2919.0	8768.0	ORF1ab	2.0	2923.0	4.0	same gene	2020-10	2020	10
9021	9032	11	1	0.02235	8756.0	ORF1ab	2.0	2919.0	8767.0	ORF1ab	1.0	2923.0	4.0	same gene	2020-10	2020	10
9027	9022	5	1	0.02235	8762.0	ORF1ab	2.0	2921.0	8757.0	ORF1ab	3.0	2919.0	2.0	same gene	2020-10	2020	10
9021	9030	9	1	0.02235	8756.0	ORF1ab	2.0	2919.0	8765.0	ORF1ab	2.0	2922.0	3.0	same gene	2020-10	2020	10
9021	9029	8	1	0.02235	8756.0	ORF1ab	2.0	2919.0	8764.0	ORF1ab	1.0	2922.0	3.0	same gene	2020-10	2020	10
9021	9028	7	1	0.02235	8756.0	ORF1ab	2.0	2919.0	8763.0	ORF1ab	3.0	2921.0	2.0	same gene	2020-10	2020	10
9026	9022	4	1	0.02235	8761.0	ORF1ab	1.0	2921.0	8757.0	ORF1ab	3.0	2919.0	2.0	same gene	2020-10	2020	10
9026	9033	7	1	0.02235	8761.0	ORF1ab	1.0	2921.0	8768.0	ORF1ab	2.0	2923.0	2.0	same gene	2020-10	2020	10
9033	9023	10	1	0.02235	8768.0	ORF1ab	2.0	2923.0	8758.0	ORF1ab	1.0	2920.0	3.0	same gene	2020-10	2020	10
9032	9023	9	1	0.02235	8767.0	ORF1ab	1.0	2923.0	8758.0	ORF1ab	1.0	2920.0	3.0	same gene	2020-10	2020	10
9028	9022	6	1	0.02235	8763.0	ORF1ab	3.0	2921.0	8757.0	ORF1ab	3.0	2919.0	2.0	same gene	2020-10	2020	10
9033	9024	9	1	0.02235	8768.0	ORF1ab	2.0	2923.0	8759.0	ORF1ab	2.0	2920.0	3.0	same gene	2020-10	2020	10
9030	9024	6	1	0.02235	8765.0	ORF1ab	2.0	2922.0	8759.0	ORF1ab	2.0	2920.0	2.0	same gene	2020-10	2020	10
9032	9026	6	1	0.02235	8767.0	ORF1ab	1.0	2923.0	8761.0	ORF1ab	1.0	2921.0	2.0	same gene	2020-10	2020	10
9033	9026	7	1	0.02235	8768.0	ORF1ab	2.0	2923.0	8761.0	ORF1ab	1.0	2921.0	2.0	same gene	2020-10	2020	10
9032	9027	5	1	0.02235	8767.0	ORF1ab	1.0	2923.0	8762.0	ORF1ab	2.0	2921.0	2.0	same gene	2020-10	2020	10
9033	9027	6	1	0.02235	8768.0	ORF1ab	2.0	2923.0	8762.0	ORF1ab	2.0	2921.0	2.0	same gene	2020-10	2020	10
9032	9028	4	1	0.02235	8767.0	ORF1ab	1.0	2923.0	8763.0	ORF1ab	3.0	2921.0	2.0	same gene	2020-10	2020	10
9033	9028	5	1	0.02235	8768.0	ORF1ab	2.0	2923.0	8763.0	ORF1ab	3.0	2921.0	2.0	same gene	2020-10	2020	10
9029	9024	5	1	0.02235	8764.0	ORF1ab	1.0	2922.0	8759.0	ORF1ab	2.0	2920.0	2.0	same gene	2020-10	2020	10
9031	9024	7	1	0.02235	8766.0	ORF1ab	3.0	2922.0	8759.0	ORF1ab	2.0	2920.0	2.0	same gene	2020-10	2020	10
9027	9032	5	1	0.02235	8762.0	ORF1ab	2.0	2921.0	8767.0	ORF1ab	1.0	2923.0	2.0	same gene	2020-10	2020	10
9032	9024	8	1	0.02235	8767.0	ORF1ab	1.0	2923.0	8759.0	ORF1ab	2.0	2920.0	3.0	same gene	2020-10	2020	10
9029	9022	7	1	0.02235	8764.0	ORF1ab	1.0	2922.0	8757.0	ORF1ab	3.0	2919.0	3.0	same gene	2020-10	2020	10
9030	9022	8	1	0.02235	8765.0	ORF1ab	2.0	2922.0	8757.0	ORF1ab	3.0	2919.0	3.0	same gene	2020-10	2020	10
9031	9022	9	1	0.02235	8766.0	ORF1ab	3.0	2922.0	8757.0	ORF1ab	3.0	2919.0	3.0	same gene	2020-10	2020	10
9031	9023	8	1	0.02235	8766.0	ORF1ab	3.0	2922.0	8758.0	ORF1ab	1.0	2920.0	2.0	same gene	2020-10	2020	10
9032	9022	10	1	0.02235	8767.0	ORF1ab	1.0	2923.0	8757.0	ORF1ab	3.0	2919.0	4.0	same gene	2020-10	2020	10
9033	9022	11	1	0.02235	8768.0	ORF1ab	2.0	2923.0	8757.0	ORF1ab	3.0	2919.0	4.0	same gene	2020-10	2020	10
9029	9023	6	1	0.02235	8764.0	ORF1ab	1.0	2922.0	8758.0	ORF1ab	1.0	2920.0	2.0	same gene	2020-10	2020	10
9030	9023	7	1	0.02235	8765.0	ORF1ab	2.0	2922.0	8758.0	ORF1ab	1.0	2920.0	2.0	same gene	2020-10	2020	10
10212	10204	8	1	0.02234	9947.0	ORF1ab	2.0	3316.0	9939.0	ORF1ab	3.0	3313.0	3.0	same gene	2020-10	2020	10
10211	10203	8	1	0.02234	9946.0	ORF1ab	1.0	3316.0	9938.0	ORF1ab	2.0	3313.0	3.0	same gene	2020-10	2020	10
10213	10205	8	1	0.02234	9948.0	ORF1ab	3.0	3316.0	9940.0	ORF1ab	1.0	3314.0	2.0	same gene	2020-10	2020	10
10212	10205	7	1	0.02234	9947.0	ORF1ab	2.0	3316.0	9940.0	ORF1ab	1.0	3314.0	2.0	same gene	2020-10	2020	10
10208	10203	5	1	0.02234	9943.0	ORF1ab	1.0	3315.0	9938.0	ORF1ab	2.0	3313.0	2.0	same gene	2020-10	2020	10
10209	10203	6	1	0.02234	9944.0	ORF1ab	2.0	3315.0	9938.0	ORF1ab	2.0	3313.0	2.0	same gene	2020-10	2020	10
10210	10203	7	1	0.02234	9945.0	ORF1ab	3.0	3315.0	9938.0	ORF1ab	2.0	3313.0	2.0	same gene	2020-10	2020	10
10212	10203	9	1	0.02234	9947.0	ORF1ab	2.0	3316.0	9938.0	ORF1ab	2.0	3313.0	3.0	same gene	2020-10	2020	10
10211	10204	7	1	0.02234	9946.0	ORF1ab	1.0	3316.0	9939.0	ORF1ab	3.0	3313.0	3.0	same gene	2020-10	2020	10
10213	10203	10	1	0.02234	9948.0	ORF1ab	3.0	3316.0	9938.0	ORF1ab	2.0	3313.0	3.0	same gene	2020-10	2020	10
10203	10213	10	1	0.02234	9938.0	ORF1ab	2.0	3313.0	9948.0	ORF1ab	3.0	3316.0	3.0	same gene	2020-10	2020	10
10203	10212	9	1	0.02234	9938.0	ORF1ab	2.0	3313.0	9947.0	ORF1ab	2.0	3316.0	3.0	same gene	2020-10	2020	10
10208	10204	4	1	0.02234	9943.0	ORF1ab	1.0	3315.0	9939.0	ORF1ab	3.0	3313.0	2.0	same gene	2020-10	2020	10
10203	10211	8	1	0.02234	9938.0	ORF1ab	2.0	3313.0	9946.0	ORF1ab	1.0	3316.0	3.0	same gene	2020-10	2020	10
10209	10204	5	1	0.02234	9944.0	ORF1ab	2.0	3315.0	9939.0	ORF1ab	3.0	3313.0	2.0	same gene	2020-10	2020	10
10211	10205	6	1	0.02234	9946.0	ORF1ab	1.0	3316.0	9940.0	ORF1ab	1.0	3314.0	2.0	same gene	2020-10	2020	10
10203	10210	7	1	0.02234	9938.0	ORF1ab	2.0	3313.0	9945.0	ORF1ab	3.0	3315.0	2.0	same gene	2020-10	2020	10
10203	10209	6	1	0.02234	9938.0	ORF1ab	2.0	3313.0	9944.0	ORF1ab	2.0	3315.0	2.0	same gene	2020-10	2020	10
10203	10208	5	1	0.02234	9938.0	ORF1ab	2.0	3313.0	9943.0	ORF1ab	1.0	3315.0	2.0	same gene	2020-10	2020	10
10213	10204	9	1	0.02234	9948.0	ORF1ab	3.0	3316.0	9939.0	ORF1ab	3.0	3313.0	3.0	same gene	2020-10	2020	10
10210	10204	6	1	0.02234	9945.0	ORF1ab	3.0	3315.0	9939.0	ORF1ab	3.0	3313.0	2.0	same gene	2020-10	2020	10
10204	10208	4	1	0.02234	9939.0	ORF1ab	3.0	3313.0	9943.0	ORF1ab	1.0	3315.0	2.0	same gene	2020-10	2020	10
10204	10213	9	1	0.02234	9939.0	ORF1ab	3.0	3313.0	9948.0	ORF1ab	3.0	3316.0	3.0	same gene	2020-10	2020	10
10204	10212	8	1	0.02234	9939.0	ORF1ab	3.0	3313.0	9947.0	ORF1ab	2.0	3316.0	3.0	same gene	2020-10	2020	10
10205	10211	6	1	0.02234	9940.0	ORF1ab	1.0	3314.0	9946.0	ORF1ab	1.0	3316.0	2.0	same gene	2020-10	2020	10
10204	10210	6	1	0.02234	9939.0	ORF1ab	3.0	3313.0	9945.0	ORF1ab	3.0	3315.0	2.0	same gene	2020-10	2020	10
10205	10213	8	1	0.02234	9940.0	ORF1ab	1.0	3314.0	9948.0	ORF1ab	3.0	3316.0	2.0	same gene	2020-10	2020	10
10204	10209	5	1	0.02234	9939.0	ORF1ab	3.0	3313.0	9944.0	ORF1ab	2.0	3315.0	2.0	same gene	2020-10	2020	10
10205	10212	7	1	0.02234	9940.0	ORF1ab	1.0	3314.0	9947.0	ORF1ab	2.0	3316.0	2.0	same gene	2020-10	2020	10
10204	10211	7	1	0.02234	9939.0	ORF1ab	3.0	3313.0	9946.0	ORF1ab	1.0	3316.0	3.0	same gene	2020-10	2020	10
27945	27951	6	1	0.02231	52.0	ORF8	1.0	18.0	58.0	ORF8	1.0	20.0	2.0	same gene	2020-10	2020	10
27941	27945	4	1	0.02231	48.0	ORF8	3.0	16.0	52.0	ORF8	1.0	18.0	2.0	same gene	2020-10	2020	10
27951	27945	6	1	0.02231	58.0	ORF8	1.0	20.0	52.0	ORF8	1.0	18.0	2.0	same gene	2020-10	2020	10
27945	27941	4	1	0.02231	52.0	ORF8	1.0	18.0	48.0	ORF8	3.0	16.0	2.0	same gene	2020-10	2020	10
8725	8719	6	1	0.02227	8460.0	ORF1ab	3.0	2820.0	8454.0	ORF1ab	3.0	2818.0	2.0	same gene	2020-10	2020	10
8718	8725	7	1	0.02227	8453.0	ORF1ab	2.0	2818.0	8460.0	ORF1ab	3.0	2820.0	2.0	same gene	2020-10	2020	10
8725	8718	7	1	0.02227	8460.0	ORF1ab	3.0	2820.0	8453.0	ORF1ab	2.0	2818.0	2.0	same gene	2020-10	2020	10
8719	8725	6	1	0.02227	8454.0	ORF1ab	3.0	2818.0	8460.0	ORF1ab	3.0	2820.0	2.0	same gene	2020-10	2020	10
11396	21614	10218	1	0.02226	11131.0	ORF1ab	1.0	3711.0	52.0	S	1.0	18.0		different gene	2020-10	2020	10
21614	11396	10218	1	0.02226	52.0	S	1.0	18.0	11131.0	ORF1ab	1.0	3711.0		different gene	2020-10	2020	10
27891	27893	2	1	0.02225										different gene	2020-10	2020	10
29373	29381	8	1	0.02225	1100.0	N	2.0	367.0	1108.0	N	1.0	370.0	3.0	same gene	2020-10	2020	10
27893	27891	2	1	0.02225										different gene	2020-10	2020	10
24334	27769	3435	1	0.02225	2772.0	S	3.0	924.0	14.0	ORF7b	2.0	5.0		different gene	2020-10	2020	10
29381	29373	8	1	0.02225	1108.0	N	1.0	370.0	1100.0	N	2.0	367.0	3.0	same gene	2020-10	2020	10
27769	24334	3435	1	0.02225	14.0	ORF7b	2.0	5.0	2772.0	S	3.0	924.0		different gene	2020-10	2020	10
27907	27915	8	1	0.02221	14.0	ORF8	2.0	5.0	22.0	ORF8	1.0	8.0	3.0	same gene	2020-10	2020	10
27915	27908	7	1	0.02221	22.0	ORF8	1.0	8.0	15.0	ORF8	3.0	5.0	3.0	same gene	2020-10	2020	10
27915	27910	5	1	0.02221	22.0	ORF8	1.0	8.0	17.0	ORF8	2.0	6.0	2.0	same gene	2020-10	2020	10
27915	27907	8	1	0.02221	22.0	ORF8	1.0	8.0	14.0	ORF8	2.0	5.0	3.0	same gene	2020-10	2020	10
27910	27915	5	1	0.02221	17.0	ORF8	2.0	6.0	22.0	ORF8	1.0	8.0	2.0	same gene	2020-10	2020	10
27908	27915	7	1	0.02221	15.0	ORF8	3.0	5.0	22.0	ORF8	1.0	8.0	3.0	same gene	2020-10	2020	10
27909	27915	6	1	0.02221	16.0	ORF8	1.0	6.0	22.0	ORF8	1.0	8.0	2.0	same gene	2020-10	2020	10
27915	27909	6	1	0.02221	22.0	ORF8	1.0	8.0	16.0	ORF8	1.0	6.0	2.0	same gene	2020-10	2020	10
10207	10214	7	1	0.02217	9942.0	ORF1ab	3.0	3314.0	9949.0	ORF1ab	1.0	3317.0	3.0	same gene	2020-10	2020	10
10212	10207	5	1	0.02217	9947.0	ORF1ab	2.0	3316.0	9942.0	ORF1ab	3.0	3314.0	2.0	same gene	2020-10	2020	10
10207	10213	6	1	0.02217	9942.0	ORF1ab	3.0	3314.0	9948.0	ORF1ab	3.0	3316.0	2.0	same gene	2020-10	2020	10
10211	10207	4	1	0.02217	9946.0	ORF1ab	1.0	3316.0	9942.0	ORF1ab	3.0	3314.0	2.0	same gene	2020-10	2020	10
10207	10211	4	1	0.02217	9942.0	ORF1ab	3.0	3314.0	9946.0	ORF1ab	1.0	3316.0	2.0	same gene	2020-10	2020	10
10213	10207	6	1	0.02217	9948.0	ORF1ab	3.0	3316.0	9942.0	ORF1ab	3.0	3314.0	2.0	same gene	2020-10	2020	10
10214	10207	7	1	0.02217	9949.0	ORF1ab	1.0	3317.0	9942.0	ORF1ab	3.0	3314.0	3.0	same gene	2020-10	2020	10
10215	10207	8	1	0.02217	9950.0	ORF1ab	2.0	3317.0	9942.0	ORF1ab	3.0	3314.0	3.0	same gene	2020-10	2020	10
10207	10215	8	1	0.02217	9942.0	ORF1ab	3.0	3314.0	9950.0	ORF1ab	2.0	3317.0	3.0	same gene	2020-10	2020	10
10207	10212	5	1	0.02217	9942.0	ORF1ab	3.0	3314.0	9947.0	ORF1ab	2.0	3316.0	2.0	same gene	2020-10	2020	10
9025	9030	5	1	0.02216	8760.0	ORF1ab	3.0	2920.0	8765.0	ORF1ab	2.0	2922.0	2.0	same gene	2020-10	2020	10
9032	9025	7	1	0.02216	8767.0	ORF1ab	1.0	2923.0	8760.0	ORF1ab	3.0	2920.0	3.0	same gene	2020-10	2020	10
9025	9029	4	1	0.02216	8760.0	ORF1ab	3.0	2920.0	8764.0	ORF1ab	1.0	2922.0	2.0	same gene	2020-10	2020	10
9031	9025	6	1	0.02216	8766.0	ORF1ab	3.0	2922.0	8760.0	ORF1ab	3.0	2920.0	2.0	same gene	2020-10	2020	10
9030	9025	5	1	0.02216	8765.0	ORF1ab	2.0	2922.0	8760.0	ORF1ab	3.0	2920.0	2.0	same gene	2020-10	2020	10
9029	9025	4	1	0.02216	8764.0	ORF1ab	1.0	2922.0	8760.0	ORF1ab	3.0	2920.0	2.0	same gene	2020-10	2020	10
9025	9031	6	1	0.02216	8760.0	ORF1ab	3.0	2920.0	8766.0	ORF1ab	3.0	2922.0	2.0	same gene	2020-10	2020	10
9025	9032	7	1	0.02216	8760.0	ORF1ab	3.0	2920.0	8767.0	ORF1ab	1.0	2923.0	3.0	same gene	2020-10	2020	10
9025	9033	8	1	0.02216	8760.0	ORF1ab	3.0	2920.0	8768.0	ORF1ab	2.0	2923.0	3.0	same gene	2020-10	2020	10
9033	9025	8	1	0.02216	8768.0	ORF1ab	2.0	2923.0	8760.0	ORF1ab	3.0	2920.0	3.0	same gene	2020-10	2020	10
20111	20189	78	1	0.02214	6644.0	ORF1ab	2.0	2215.0	6722.0	ORF1ab	2.0	2241.0	26.0	same gene	2020-10	2020	10
20111	20188	77	1	0.02214	6644.0	ORF1ab	2.0	2215.0	6721.0	ORF1ab	1.0	2241.0	26.0	same gene	2020-10	2020	10
20111	20187	76	1	0.02214	6644.0	ORF1ab	2.0	2215.0	6720.0	ORF1ab	3.0	2240.0	25.0	same gene	2020-10	2020	10
20188	20111	77	1	0.02214	6721.0	ORF1ab	1.0	2241.0	6644.0	ORF1ab	2.0	2215.0	26.0	same gene	2020-10	2020	10
20187	20111	76	1	0.02214	6720.0	ORF1ab	3.0	2240.0	6644.0	ORF1ab	2.0	2215.0	25.0	same gene	2020-10	2020	10
20189	20111	78	1	0.02214	6722.0	ORF1ab	2.0	2241.0	6644.0	ORF1ab	2.0	2215.0	26.0	same gene	2020-10	2020	10
19893	4391	15502	1	0.02213	6426.0	ORF1ab	3.0	2142.0	4126.0	ORF1ab	1.0	1376.0	766.0	same gene	2020-10	2020	10
4391	19893	15502	1	0.02213	4126.0	ORF1ab	1.0	1376.0	6426.0	ORF1ab	3.0	2142.0	766.0	same gene	2020-10	2020	10
21548	21555	7	1	0.02212	8081.0	ORF1ab	2.0	2694.0	8088.0	ORF1ab	3.0	2696.0	2.0	same gene	2020-10	2020	10
21554	21546	8	1	0.02212	8087.0	ORF1ab	2.0	2696.0	8079.0	ORF1ab	3.0	2693.0	3.0	same gene	2020-10	2020	10
21561	21558	3	1	0.02212										different gene	2020-10	2020	10
21558	21561	3	1	0.02212										different gene	2020-10	2020	10
21558	21560	2	1	0.02212										different gene	2020-10	2020	10
21548	21554	6	1	0.02212	8081.0	ORF1ab	2.0	2694.0	8087.0	ORF1ab	2.0	2696.0	2.0	same gene	2020-10	2020	10
21548	21553	5	1	0.02212	8081.0	ORF1ab	2.0	2694.0	8086.0	ORF1ab	1.0	2696.0	2.0	same gene	2020-10	2020	10
21555	21546	9	1	0.02212	8088.0	ORF1ab	3.0	2696.0	8079.0	ORF1ab	3.0	2693.0	3.0	same gene	2020-10	2020	10
21547	21554	7	1	0.02212	8080.0	ORF1ab	1.0	2694.0	8087.0	ORF1ab	2.0	2696.0	2.0	same gene	2020-10	2020	10
21553	21547	6	1	0.02212	8086.0	ORF1ab	1.0	2696.0	8080.0	ORF1ab	1.0	2694.0	2.0	same gene	2020-10	2020	10
21560	21558	2	1	0.02212										different gene	2020-10	2020	10
21554	21547	7	1	0.02212	8087.0	ORF1ab	2.0	2696.0	8080.0	ORF1ab	1.0	2694.0	2.0	same gene	2020-10	2020	10
21555	21547	8	1	0.02212	8088.0	ORF1ab	3.0	2696.0	8080.0	ORF1ab	1.0	2694.0	2.0	same gene	2020-10	2020	10
21553	21548	5	1	0.02212	8086.0	ORF1ab	1.0	2696.0	8081.0	ORF1ab	2.0	2694.0	2.0	same gene	2020-10	2020	10
21554	21548	6	1	0.02212	8087.0	ORF1ab	2.0	2696.0	8081.0	ORF1ab	2.0	2694.0	2.0	same gene	2020-10	2020	10
21559	21561	2	1	0.02212										different gene	2020-10	2020	10
21555	21548	7	1	0.02212	8088.0	ORF1ab	3.0	2696.0	8081.0	ORF1ab	2.0	2694.0	2.0	same gene	2020-10	2020	10
21554	21545	9	1	0.02212	8087.0	ORF1ab	2.0	2696.0	8078.0	ORF1ab	2.0	2693.0	3.0	same gene	2020-10	2020	10
21546	21555	9	1	0.02212	8079.0	ORF1ab	3.0	2693.0	8088.0	ORF1ab	3.0	2696.0	3.0	same gene	2020-10	2020	10
21545	21553	8	1	0.02212	8078.0	ORF1ab	2.0	2693.0	8086.0	ORF1ab	1.0	2696.0	3.0	same gene	2020-10	2020	10
21545	21554	9	1	0.02212	8078.0	ORF1ab	2.0	2693.0	8087.0	ORF1ab	2.0	2696.0	3.0	same gene	2020-10	2020	10
21545	21555	10	1	0.02212	8078.0	ORF1ab	2.0	2693.0	8088.0	ORF1ab	3.0	2696.0	3.0	same gene	2020-10	2020	10
21546	21553	7	1	0.02212	8079.0	ORF1ab	3.0	2693.0	8086.0	ORF1ab	1.0	2696.0	3.0	same gene	2020-10	2020	10
21547	21555	8	1	0.02212	8080.0	ORF1ab	1.0	2694.0	8088.0	ORF1ab	3.0	2696.0	2.0	same gene	2020-10	2020	10
21561	21559	2	1	0.02212										different gene	2020-10	2020	10
21553	21546	7	1	0.02212	8086.0	ORF1ab	1.0	2696.0	8079.0	ORF1ab	3.0	2693.0	3.0	same gene	2020-10	2020	10
21555	21545	10	1	0.02212	8088.0	ORF1ab	3.0	2696.0	8078.0	ORF1ab	2.0	2693.0	3.0	same gene	2020-10	2020	10
21546	21554	8	1	0.02212	8079.0	ORF1ab	3.0	2693.0	8087.0	ORF1ab	2.0	2696.0	3.0	same gene	2020-10	2020	10
21553	21545	8	1	0.02212	8086.0	ORF1ab	1.0	2696.0	8078.0	ORF1ab	2.0	2693.0	3.0	same gene	2020-10	2020	10
21547	21553	6	1	0.02212	8080.0	ORF1ab	1.0	2694.0	8086.0	ORF1ab	1.0	2696.0	2.0	same gene	2020-10	2020	10
21564	21558	6	1	0.0221	2.0	S	2.0	1.0						different gene	2020-10	2020	10
21564	21559	5	1	0.0221	2.0	S	2.0	1.0						different gene	2020-10	2020	10
21562	21560	2	1	0.0221										different gene	2020-10	2020	10
21564	21561	3	1	0.0221	2.0	S	2.0	1.0						different gene	2020-10	2020	10
21563	21561	2	1	0.0221	1.0	S	1.0	1.0						different gene	2020-10	2020	10
21562	21559	3	1	0.0221										different gene	2020-10	2020	10
21564	21560	4	1	0.0221	2.0	S	2.0	1.0						different gene	2020-10	2020	10
21563	21559	4	1	0.0221	1.0	S	1.0	1.0						different gene	2020-10	2020	10
21563	21560	3	1	0.0221	1.0	S	1.0	1.0						different gene	2020-10	2020	10
21563	21558	5	1	0.0221	1.0	S	1.0	1.0						different gene	2020-10	2020	10
21562	21558	4	1	0.0221										different gene	2020-10	2020	10
21558	21562	4	1	0.0221										different gene	2020-10	2020	10
21558	21563	5	1	0.0221					1.0	S	1.0	1.0		different gene	2020-10	2020	10
21558	21564	6	1	0.0221					2.0	S	2.0	1.0		different gene	2020-10	2020	10
21559	21562	3	1	0.0221										different gene	2020-10	2020	10
21559	21563	4	1	0.0221					1.0	S	1.0	1.0		different gene	2020-10	2020	10
21559	21564	5	1	0.0221					2.0	S	2.0	1.0		different gene	2020-10	2020	10
21560	21562	2	1	0.0221										different gene	2020-10	2020	10
21560	21563	3	1	0.0221					1.0	S	1.0	1.0		different gene	2020-10	2020	10
21560	21564	4	1	0.0221					2.0	S	2.0	1.0		different gene	2020-10	2020	10
21561	21563	2	1	0.0221					1.0	S	1.0	1.0		different gene	2020-10	2020	10
21561	21564	3	1	0.0221					2.0	S	2.0	1.0		different gene	2020-10	2020	10
8712	8717	5	1	0.02207	8447.0	ORF1ab	2.0	2816.0	8452.0	ORF1ab	1.0	2818.0	2.0	same gene	2020-10	2020	10
8717	8712	5	1	0.02207	8452.0	ORF1ab	1.0	2818.0	8447.0	ORF1ab	2.0	2816.0	2.0	same gene	2020-10	2020	10
6872	6866	6	1	0.02205	6607.0	ORF1ab	1.0	2203.0	6601.0	ORF1ab	1.0	2201.0	2.0	same gene	2020-10	2020	10
6866	6872	6	1	0.02205	6601.0	ORF1ab	1.0	2201.0	6607.0	ORF1ab	1.0	2203.0	2.0	same gene	2020-10	2020	10
21665	21657	8	1	0.02203	103.0	S	1.0	35.0	95.0	S	2.0	32.0	3.0	same gene	2020-10	2020	10
21657	21666	9	1	0.02203	95.0	S	2.0	32.0	104.0	S	2.0	35.0	3.0	same gene	2020-10	2020	10
21663	21669	6	1	0.02203	101.0	S	2.0	34.0	107.0	S	2.0	36.0	2.0	same gene	2020-10	2020	10
5321	5313	8	1	0.02203	5056.0	ORF1ab	1.0	1686.0	5048.0	ORF1ab	2.0	1683.0	3.0	same gene	2020-10	2020	10
21663	21668	5	1	0.02203	101.0	S	2.0	34.0	106.0	S	1.0	36.0	2.0	same gene	2020-10	2020	10
21662	21669	7	1	0.02203	100.0	S	1.0	34.0	107.0	S	2.0	36.0	2.0	same gene	2020-10	2020	10
21662	21668	6	1	0.02203	100.0	S	1.0	34.0	106.0	S	1.0	36.0	2.0	same gene	2020-10	2020	10
21661	21669	8	1	0.02203	99.0	S	3.0	33.0	107.0	S	2.0	36.0	3.0	same gene	2020-10	2020	10
21661	21668	7	1	0.02203	99.0	S	3.0	33.0	106.0	S	1.0	36.0	3.0	same gene	2020-10	2020	10
21661	21666	5	1	0.02203	99.0	S	3.0	33.0	104.0	S	2.0	35.0	2.0	same gene	2020-10	2020	10
21661	21665	4	1	0.02203	99.0	S	3.0	33.0	103.0	S	1.0	35.0	2.0	same gene	2020-10	2020	10
21657	21669	12	1	0.02203	95.0	S	2.0	32.0	107.0	S	2.0	36.0	4.0	same gene	2020-10	2020	10
21657	21668	11	1	0.02203	95.0	S	2.0	32.0	106.0	S	1.0	36.0	4.0	same gene	2020-10	2020	10
21657	21665	8	1	0.02203	95.0	S	2.0	32.0	103.0	S	1.0	35.0	3.0	same gene	2020-10	2020	10
27933	27944	11	1	0.02203	40.0	ORF8	1.0	14.0	51.0	ORF8	3.0	17.0	3.0	same gene	2020-10	2020	10
21669	21663	6	1	0.02203	107.0	S	2.0	36.0	101.0	S	2.0	34.0	2.0	same gene	2020-10	2020	10
27944	27933	11	1	0.02203	51.0	ORF8	3.0	17.0	40.0	ORF8	1.0	14.0	3.0	same gene	2020-10	2020	10
21668	21663	5	1	0.02203	106.0	S	1.0	36.0	101.0	S	2.0	34.0	2.0	same gene	2020-10	2020	10
21669	21662	7	1	0.02203	107.0	S	2.0	36.0	100.0	S	1.0	34.0	2.0	same gene	2020-10	2020	10
21668	21662	6	1	0.02203	106.0	S	1.0	36.0	100.0	S	1.0	34.0	2.0	same gene	2020-10	2020	10
21669	21661	8	1	0.02203	107.0	S	2.0	36.0	99.0	S	3.0	33.0	3.0	same gene	2020-10	2020	10
21668	21661	7	1	0.02203	106.0	S	1.0	36.0	99.0	S	3.0	33.0	3.0	same gene	2020-10	2020	10
21666	21661	5	1	0.02203	104.0	S	2.0	35.0	99.0	S	3.0	33.0	2.0	same gene	2020-10	2020	10
21665	21661	4	1	0.02203	103.0	S	1.0	35.0	99.0	S	3.0	33.0	2.0	same gene	2020-10	2020	10
21669	21657	12	1	0.02203	107.0	S	2.0	36.0	95.0	S	2.0	32.0	4.0	same gene	2020-10	2020	10
21668	21657	11	1	0.02203	106.0	S	1.0	36.0	95.0	S	2.0	32.0	4.0	same gene	2020-10	2020	10
21666	21657	9	1	0.02203	104.0	S	2.0	35.0	95.0	S	2.0	32.0	3.0	same gene	2020-10	2020	10
5321	5315	6	1	0.02203	5056.0	ORF1ab	1.0	1686.0	5050.0	ORF1ab	1.0	1684.0	2.0	same gene	2020-10	2020	10
5313	5321	8	1	0.02203	5048.0	ORF1ab	2.0	1683.0	5056.0	ORF1ab	1.0	1686.0	3.0	same gene	2020-10	2020	10
5313	5319	6	1	0.02203	5048.0	ORF1ab	2.0	1683.0	5054.0	ORF1ab	2.0	1685.0	2.0	same gene	2020-10	2020	10
5315	5321	6	1	0.02203	5050.0	ORF1ab	1.0	1684.0	5056.0	ORF1ab	1.0	1686.0	2.0	same gene	2020-10	2020	10
5313	5318	5	1	0.02203	5048.0	ORF1ab	2.0	1683.0	5053.0	ORF1ab	1.0	1685.0	2.0	same gene	2020-10	2020	10
5318	5313	5	1	0.02203	5053.0	ORF1ab	1.0	1685.0	5048.0	ORF1ab	2.0	1683.0	2.0	same gene	2020-10	2020	10
5319	5313	6	1	0.02203	5054.0	ORF1ab	2.0	1685.0	5048.0	ORF1ab	2.0	1683.0	2.0	same gene	2020-10	2020	10
27957	27952	5	1	0.022	64.0	ORF8	1.0	22.0	59.0	ORF8	2.0	20.0	2.0	same gene	2020-10	2020	10
10200	10205	5	1	0.022	9935.0	ORF1ab	2.0	3312.0	9940.0	ORF1ab	1.0	3314.0	2.0	same gene	2020-10	2020	10
27957	27953	4	1	0.022	64.0	ORF8	1.0	22.0	60.0	ORF8	3.0	20.0	2.0	same gene	2020-10	2020	10
27952	27957	5	1	0.022	59.0	ORF8	2.0	20.0	64.0	ORF8	1.0	22.0	2.0	same gene	2020-10	2020	10
27953	27957	4	1	0.022	60.0	ORF8	3.0	20.0	64.0	ORF8	1.0	22.0	2.0	same gene	2020-10	2020	10
10205	10200	5	1	0.022	9940.0	ORF1ab	1.0	3314.0	9935.0	ORF1ab	2.0	3312.0	2.0	same gene	2020-10	2020	10
27894	27891	3	1	0.02199	1.0	ORF8	1.0	1.0						different gene	2020-10	2020	10
3526	3531	5	1	0.02199	3261.0	ORF1ab	3.0	1087.0	3266.0	ORF1ab	2.0	1089.0	2.0	same gene	2020-10	2020	10
27895	27891	4	1	0.02199	2.0	ORF8	2.0	1.0						different gene	2020-10	2020	10
27897	27891	6	1	0.02199	4.0	ORF8	1.0	2.0						different gene	2020-10	2020	10
27895	27892	3	1	0.02199	2.0	ORF8	2.0	1.0						different gene	2020-10	2020	10
27897	27892	5	1	0.02199	4.0	ORF8	1.0	2.0						different gene	2020-10	2020	10
27894	27892	2	1	0.02199	1.0	ORF8	1.0	1.0						different gene	2020-10	2020	10
27897	27893	4	1	0.02199	4.0	ORF8	1.0	2.0						different gene	2020-10	2020	10
27891	27894	3	1	0.02199					1.0	ORF8	1.0	1.0		different gene	2020-10	2020	10
27891	27895	4	1	0.02199					2.0	ORF8	2.0	1.0		different gene	2020-10	2020	10
27891	27897	6	1	0.02199					4.0	ORF8	1.0	2.0		different gene	2020-10	2020	10
27892	27894	2	1	0.02199					1.0	ORF8	1.0	1.0		different gene	2020-10	2020	10
27892	27895	3	1	0.02199					2.0	ORF8	2.0	1.0		different gene	2020-10	2020	10
27892	27897	5	1	0.02199					4.0	ORF8	1.0	2.0		different gene	2020-10	2020	10
