## Supplementary Material 3 for "Real-time identification of epistatic interactions in SARS-CoV-2 from large genome collections": time_subset_2020-10.tsv (part 5 of 5)

pos_source	pos_target	distance	outlier	mi	feature_position_source	gene_source	codon_source	feature_codon_source	feature_position_target	gene_target	codon_target	feature_codon_target	codon_distance	interaction	name	year	month
27893	27895	2	1	0.02199					2.0	ORF8	2.0	1.0		different gene	2020-10	2020	10
27895	27893	2	1	0.02199	2.0	ORF8	2.0	1.0						different gene	2020-10	2020	10
27893	27897	4	1	0.02199					4.0	ORF8	1.0	2.0		different gene	2020-10	2020	10
3531	3526	5	1	0.02199	3266.0	ORF1ab	2.0	1089.0	3261.0	ORF1ab	3.0	1087.0	2.0	same gene	2020-10	2020	10
21603	21598	5	1	0.02198	41.0	S	2.0	14.0	36.0	S	3.0	12.0	2.0	same gene	2020-10	2020	10
21598	21603	5	1	0.02198	36.0	S	3.0	12.0	41.0	S	2.0	14.0	2.0	same gene	2020-10	2020	10
3539	3533	6	1	0.02193	3274.0	ORF1ab	1.0	1092.0	3268.0	ORF1ab	1.0	1090.0	2.0	same gene	2020-10	2020	10
3539	3535	4	1	0.02193	3274.0	ORF1ab	1.0	1092.0	3270.0	ORF1ab	3.0	1090.0	2.0	same gene	2020-10	2020	10
3535	3539	4	1	0.02193	3270.0	ORF1ab	3.0	1090.0	3274.0	ORF1ab	1.0	1092.0	2.0	same gene	2020-10	2020	10
3534	3539	5	1	0.02193	3269.0	ORF1ab	2.0	1090.0	3274.0	ORF1ab	1.0	1092.0	2.0	same gene	2020-10	2020	10
3533	3539	6	1	0.02193	3268.0	ORF1ab	1.0	1090.0	3274.0	ORF1ab	1.0	1092.0	2.0	same gene	2020-10	2020	10
10195	10199	4	1	0.02193	9930.0	ORF1ab	3.0	3310.0	9934.0	ORF1ab	1.0	3312.0	2.0	same gene	2020-10	2020	10
10199	10193	6	1	0.02193	9934.0	ORF1ab	1.0	3312.0	9928.0	ORF1ab	1.0	3310.0	2.0	same gene	2020-10	2020	10
10199	10195	4	1	0.02193	9934.0	ORF1ab	1.0	3312.0	9930.0	ORF1ab	3.0	3310.0	2.0	same gene	2020-10	2020	10
3539	3534	5	1	0.02193	3274.0	ORF1ab	1.0	1092.0	3269.0	ORF1ab	2.0	1090.0	2.0	same gene	2020-10	2020	10
10193	10199	6	1	0.02193	9928.0	ORF1ab	1.0	3310.0	9934.0	ORF1ab	1.0	3312.0	2.0	same gene	2020-10	2020	10
3526	3534	8	1	0.02188	3261.0	ORF1ab	3.0	1087.0	3269.0	ORF1ab	2.0	1090.0	3.0	same gene	2020-10	2020	10
3539	3528	11	1	0.02188	3274.0	ORF1ab	1.0	1092.0	3263.0	ORF1ab	2.0	1088.0	4.0	same gene	2020-10	2020	10
3526	3533	7	1	0.02188	3261.0	ORF1ab	3.0	1087.0	3268.0	ORF1ab	1.0	1090.0	3.0	same gene	2020-10	2020	10
3537	3531	6	1	0.02188	3272.0	ORF1ab	2.0	1091.0	3266.0	ORF1ab	2.0	1089.0	2.0	same gene	2020-10	2020	10
3526	3535	9	1	0.02188	3261.0	ORF1ab	3.0	1087.0	3270.0	ORF1ab	3.0	1090.0	3.0	same gene	2020-10	2020	10
3526	3536	10	1	0.02188	3261.0	ORF1ab	3.0	1087.0	3271.0	ORF1ab	1.0	1091.0	4.0	same gene	2020-10	2020	10
3526	3537	11	1	0.02188	3261.0	ORF1ab	3.0	1087.0	3272.0	ORF1ab	2.0	1091.0	4.0	same gene	2020-10	2020	10
3526	3538	12	1	0.02188	3261.0	ORF1ab	3.0	1087.0	3273.0	ORF1ab	3.0	1091.0	4.0	same gene	2020-10	2020	10
3526	3539	13	1	0.02188	3261.0	ORF1ab	3.0	1087.0	3274.0	ORF1ab	1.0	1092.0	5.0	same gene	2020-10	2020	10
3528	3533	5	1	0.02188	3263.0	ORF1ab	2.0	1088.0	3268.0	ORF1ab	1.0	1090.0	2.0	same gene	2020-10	2020	10
3533	3529	4	1	0.02188	3268.0	ORF1ab	1.0	1090.0	3264.0	ORF1ab	3.0	1088.0	2.0	same gene	2020-10	2020	10
3536	3528	8	1	0.02188	3271.0	ORF1ab	1.0	1091.0	3263.0	ORF1ab	2.0	1088.0	3.0	same gene	2020-10	2020	10
3538	3528	10	1	0.02188	3273.0	ORF1ab	3.0	1091.0	3263.0	ORF1ab	2.0	1088.0	3.0	same gene	2020-10	2020	10
3537	3528	9	1	0.02188	3272.0	ORF1ab	2.0	1091.0	3263.0	ORF1ab	2.0	1088.0	3.0	same gene	2020-10	2020	10
3528	3535	7	1	0.02188	3263.0	ORF1ab	2.0	1088.0	3270.0	ORF1ab	3.0	1090.0	2.0	same gene	2020-10	2020	10
3535	3528	7	1	0.02188	3270.0	ORF1ab	3.0	1090.0	3263.0	ORF1ab	2.0	1088.0	2.0	same gene	2020-10	2020	10
3534	3528	6	1	0.02188	3269.0	ORF1ab	2.0	1090.0	3263.0	ORF1ab	2.0	1088.0	2.0	same gene	2020-10	2020	10
27888	27891	3	1	0.02188										different gene	2020-10	2020	10
27888	27892	4	1	0.02188										different gene	2020-10	2020	10
27888	27893	5	1	0.02188										different gene	2020-10	2020	10
3533	3528	5	1	0.02188	3268.0	ORF1ab	1.0	1090.0	3263.0	ORF1ab	2.0	1088.0	2.0	same gene	2020-10	2020	10
3539	3526	13	1	0.02188	3274.0	ORF1ab	1.0	1092.0	3261.0	ORF1ab	3.0	1087.0	5.0	same gene	2020-10	2020	10
3538	3526	12	1	0.02188	3273.0	ORF1ab	3.0	1091.0	3261.0	ORF1ab	3.0	1087.0	4.0	same gene	2020-10	2020	10
3537	3526	11	1	0.02188	3272.0	ORF1ab	2.0	1091.0	3261.0	ORF1ab	3.0	1087.0	4.0	same gene	2020-10	2020	10
3533	3526	7	1	0.02188	3268.0	ORF1ab	1.0	1090.0	3261.0	ORF1ab	3.0	1087.0	3.0	same gene	2020-10	2020	10
3534	3526	8	1	0.02188	3269.0	ORF1ab	2.0	1090.0	3261.0	ORF1ab	3.0	1087.0	3.0	same gene	2020-10	2020	10
3528	3534	6	1	0.02188	3263.0	ORF1ab	2.0	1088.0	3269.0	ORF1ab	2.0	1090.0	2.0	same gene	2020-10	2020	10
3528	3537	9	1	0.02188	3263.0	ORF1ab	2.0	1088.0	3272.0	ORF1ab	2.0	1091.0	3.0	same gene	2020-10	2020	10
3528	3536	8	1	0.02188	3263.0	ORF1ab	2.0	1088.0	3271.0	ORF1ab	1.0	1091.0	3.0	same gene	2020-10	2020	10
3536	3529	7	1	0.02188	3271.0	ORF1ab	1.0	1091.0	3264.0	ORF1ab	3.0	1088.0	3.0	same gene	2020-10	2020	10
3539	3531	8	1	0.02188	3274.0	ORF1ab	1.0	1092.0	3266.0	ORF1ab	2.0	1089.0	3.0	same gene	2020-10	2020	10
3531	3539	8	1	0.02188	3266.0	ORF1ab	2.0	1089.0	3274.0	ORF1ab	1.0	1092.0	3.0	same gene	2020-10	2020	10
3531	3538	7	1	0.02188	3266.0	ORF1ab	2.0	1089.0	3273.0	ORF1ab	3.0	1091.0	2.0	same gene	2020-10	2020	10
3531	3537	6	1	0.02188	3266.0	ORF1ab	2.0	1089.0	3272.0	ORF1ab	2.0	1091.0	2.0	same gene	2020-10	2020	10
3531	3536	5	1	0.02188	3266.0	ORF1ab	2.0	1089.0	3271.0	ORF1ab	1.0	1091.0	2.0	same gene	2020-10	2020	10
3529	3539	10	1	0.02188	3264.0	ORF1ab	3.0	1088.0	3274.0	ORF1ab	1.0	1092.0	4.0	same gene	2020-10	2020	10
3529	3538	9	1	0.02188	3264.0	ORF1ab	3.0	1088.0	3273.0	ORF1ab	3.0	1091.0	3.0	same gene	2020-10	2020	10
3536	3531	5	1	0.02188	3271.0	ORF1ab	1.0	1091.0	3266.0	ORF1ab	2.0	1089.0	2.0	same gene	2020-10	2020	10
3539	3529	10	1	0.02188	3274.0	ORF1ab	1.0	1092.0	3264.0	ORF1ab	3.0	1088.0	4.0	same gene	2020-10	2020	10
3538	3531	7	1	0.02188	3273.0	ORF1ab	3.0	1091.0	3266.0	ORF1ab	2.0	1089.0	2.0	same gene	2020-10	2020	10
3537	3529	8	1	0.02188	3272.0	ORF1ab	2.0	1091.0	3264.0	ORF1ab	3.0	1088.0	3.0	same gene	2020-10	2020	10
3535	3526	9	1	0.02188	3270.0	ORF1ab	3.0	1090.0	3261.0	ORF1ab	3.0	1087.0	3.0	same gene	2020-10	2020	10
3538	3529	9	1	0.02188	3273.0	ORF1ab	3.0	1091.0	3264.0	ORF1ab	3.0	1088.0	3.0	same gene	2020-10	2020	10
3529	3533	4	1	0.02188	3264.0	ORF1ab	3.0	1088.0	3268.0	ORF1ab	1.0	1090.0	2.0	same gene	2020-10	2020	10
3529	3536	7	1	0.02188	3264.0	ORF1ab	3.0	1088.0	3271.0	ORF1ab	1.0	1091.0	3.0	same gene	2020-10	2020	10
3528	3538	10	1	0.02188	3263.0	ORF1ab	2.0	1088.0	3273.0	ORF1ab	3.0	1091.0	3.0	same gene	2020-10	2020	10
3528	3539	11	1	0.02188	3263.0	ORF1ab	2.0	1088.0	3274.0	ORF1ab	1.0	1092.0	4.0	same gene	2020-10	2020	10
3535	3529	6	1	0.02188	3270.0	ORF1ab	3.0	1090.0	3264.0	ORF1ab	3.0	1088.0	2.0	same gene	2020-10	2020	10
3529	3534	5	1	0.02188	3264.0	ORF1ab	3.0	1088.0	3269.0	ORF1ab	2.0	1090.0	2.0	same gene	2020-10	2020	10
3529	3535	6	1	0.02188	3264.0	ORF1ab	3.0	1088.0	3270.0	ORF1ab	3.0	1090.0	2.0	same gene	2020-10	2020	10
3536	3526	10	1	0.02188	3271.0	ORF1ab	1.0	1091.0	3261.0	ORF1ab	3.0	1087.0	4.0	same gene	2020-10	2020	10
27891	27888	3	1	0.02188										different gene	2020-10	2020	10
27892	27888	4	1	0.02188										different gene	2020-10	2020	10
27893	27888	5	1	0.02188										different gene	2020-10	2020	10
3529	3537	8	1	0.02188	3264.0	ORF1ab	3.0	1088.0	3272.0	ORF1ab	2.0	1091.0	3.0	same gene	2020-10	2020	10
3534	3529	5	1	0.02188	3269.0	ORF1ab	2.0	1090.0	3264.0	ORF1ab	3.0	1088.0	2.0	same gene	2020-10	2020	10
3532	3536	4	1	0.02187	3267.0	ORF1ab	3.0	1089.0	3271.0	ORF1ab	1.0	1091.0	2.0	same gene	2020-10	2020	10
3532	3537	5	1	0.02187	3267.0	ORF1ab	3.0	1089.0	3272.0	ORF1ab	2.0	1091.0	2.0	same gene	2020-10	2020	10
3532	3538	6	1	0.02187	3267.0	ORF1ab	3.0	1089.0	3273.0	ORF1ab	3.0	1091.0	2.0	same gene	2020-10	2020	10
3532	3539	7	1	0.02187	3267.0	ORF1ab	3.0	1089.0	3274.0	ORF1ab	1.0	1092.0	3.0	same gene	2020-10	2020	10
3538	3532	6	1	0.02187	3273.0	ORF1ab	3.0	1091.0	3267.0	ORF1ab	3.0	1089.0	2.0	same gene	2020-10	2020	10
3537	3532	5	1	0.02187	3272.0	ORF1ab	2.0	1091.0	3267.0	ORF1ab	3.0	1089.0	2.0	same gene	2020-10	2020	10
3536	3532	4	1	0.02187	3271.0	ORF1ab	1.0	1091.0	3267.0	ORF1ab	3.0	1089.0	2.0	same gene	2020-10	2020	10
3539	3532	7	1	0.02187	3274.0	ORF1ab	1.0	1092.0	3267.0	ORF1ab	3.0	1089.0	3.0	same gene	2020-10	2020	10
